## Supplemental Table 5 for "Yeast TLDc domain-containing proteins control assembly and subcellular localization of the V-ATPase" (part 9 of 15)

### Sheet: Figure 5D and  5 - S1 B (continued)
Figure 5 D: dOxr1 2
P37299	P37299	4	4	4	Cytochrome b-c1 complex subunit 10	QCR10	sp|P37299|QCR10_YEAST Cytochrome b-c1 complex subunit 10 OS=Saccharomyces cerevisiae (strain ATCC 204508 / S288c) GN=QCR10 PE=1 SV=2	1	4	4	4	4	3	4	4	4	3	4	4	4	3	4	4	46.8	46.8	46.8	8.5928	77	77	0	16.3	1.1821	1.0728	13.65	13	0	Leave out requantified	2.1182	1.1698	0.61119	1.1975	2.4085	1.0285	0.7778	1.4072	22.054	5.529	16.744	20.552	3	4	3	3	0	0	0	0	Leave out requantified	Leave out requantified	Leave out requantified	Leave out requantified	46.8	46.8	46.8	46.8	1000000000	480600000	519400000	83245000	26947000	56297000	681220000	319400000	361820000	144690000	91591000	53101000	90846000	42665000	48181000				909	885;3522;5198;5728	True;True;True;True	968;3780;5586;6147	3743;3744;3745;3746;14018;14019;14020;14021;20696;20697;20698;20699;20700;20701;22743;22744;22745;22746;22747	10533;10534;10535;10536;10537;10538;10539;10540;37691;37692;37693;37694;37695;37696;37697;37698;37699;56256;56257;56258;56259;56260;56261;56262;61757;61758;61759;61760;61761;61762;61763;61764;61765;61766;61767;61768;61769;61770;61771;61772;61773;61774;61775;61776;61777;61778;61779;61780;61781	10539;37695;56259;61779			559292
P37302	P37302	20	20	20	Aminopeptidase Y	APE3	sp|P37302|APE3_YEAST Aminopeptidase Y OS=Saccharomyces cerevisiae (strain ATCC 204508 / S288c) GN=APE3 PE=1 SV=1	1	20	20	20	17	18	18	18	17	18	18	18	17	18	18	18	59.2	59.2	59.2	60.137	537	537	0	323.31	1.0064	1.1158	28.035	230	0	Leave out requantified	0.89427	1.3174	0.92558	0.98467	1.0264	1.1628	1.0881	1.0753	18.594	33.374	17.65	25.71	56	70	50	54	0	0	0	0	Leave out requantified	Leave out requantified	Leave out requantified	Leave out requantified	51.4	50.8	51.6	49.5	226810000000	104700000000	122120000000	16834000000	9013400000	7820800000	167090000000	73855000000	93239000000	24551000000	12661000000	11891000000	18334000000	9168600000	9165200000				910	1788;2158;2919;3281;4343;4507;4925;5279;6461;7294;8119;8605;8736;9366;9591;10646;10759;11071;11347;12309	True;True;True;True;True;True;True;True;True;True;True;True;True;True;True;True;True;True;True;True	1931;2331;3146;3525;4670;4846;5289;5673;5674;5675;5676;6939;7827;8804;9333;9468;10144;10392;11528;11529;11530;11653;11995;12292;13328	7328;7329;7330;7331;7332;7333;7334;7335;7336;7337;7338;7339;7340;7341;7342;7343;7344;7345;7346;7347;8713;8714;8715;8716;8717;8718;8719;8720;8721;8722;8723;8724;8725;8726;8727;11717;11718;11719;13167;13168;13169;13170;13171;13172;13173;13174;13175;13176;13177;13178;13179;13180;13181;13182;13183;13184;13185;13186;13187;13188;13189;13190;13191;13192;13193;13194;13195;13196;13197;13198;13199;13200;13201;13202;13203;13204;13205;13206;13207;13208;13209;13210;13211;13212;13213;13214;13215;13216;13217;13218;13219;13220;13221;13222;13223;13224;13225;13226;13227;13228;13229;13230;13231;13232;13233;13234;13235;13236;13237;13238;13239;13240;13241;13242;13243;13244;13245;13246;13247;13248;13249;13250;13251;13252;13253;13254;13255;13256;13257;13258;13259;13260;13261;13262;13263;13264;13265;13266;13267;13268;17297;17298;17299;17300;17301;17302;17303;17304;17305;17306;17307;17308;17309;17310;17311;17312;17313;17314;17315;17316;17317;17318;17319;17320;17321;17322;17323;17324;17325;17326;17327;17328;17329;17330;17331;17332;17333;17334;17335;17336;17337;17338;17339;17340;17341;17342;17343;17344;17345;17346;17347;17348;17349;17350;17351;17352;17353;17354;17355;17356;17357;17358;17934;17935;17936;17937;17938;17939;17940;17941;17942;17943;17944;17945;17946;19513;19514;19515;19516;19517;20997;20998;20999;21000;21001;21002;21003;21004;21005;21006;21007;21008;21009;21010;21011;21012;21013;21014;21015;21016;21017;21018;21019;21020;21021;21022;21023;25418;25419;25420;25421;25422;25423;25424;25425;25426;25427;25428;25429;25430;25431;25432;25433;25434;25435;25436;25437;25438;25439;25440;25441;25442;25443;25444;25445;25446;25447;25448;28443;28444;28445;28446;28447;28448;31846;31847;31848;31849;31850;31851;31852;31853;31854;31855;31856;31857;31858;33779;33780;34254;34255;34256;34257;34258;36544;36545;37746;37747;37748;37749;37750;37751;37752;37753;41942;41943;41944;41945;41946;41947;41948;41949;41950;41951;41952;41953;41954;41955;41956;41957;41958;41959;41960;41961;41962;41963;41964;41965;41966;41967;41968;41969;41970;41971;41972;41973;41974;41975;41976;41977;41978;41979;42447;42448;42449;42450;42451;42452;42453;42454;42455;43669;44750;44751;44752;44753;44754;44755;44756;44757;44758;44759;48576;48577;48578;48579	19967;19968;19969;19970;19971;19972;19973;19974;19975;19976;19977;19978;19979;19980;19981;19982;19983;19984;19985;19986;19987;19988;19989;19990;19991;19992;19993;19994;19995;19996;19997;19998;19999;20000;20001;20002;20003;20004;20005;20006;20007;20008;20009;20010;20011;20012;20013;20014;20015;20016;20017;20018;20019;20020;20021;20022;20023;20024;20025;20026;20027;20028;20029;20030;20031;20032;20033;20034;20035;20036;20037;20038;20039;20040;20041;20042;20043;20044;20045;20046;20047;20048;20049;20050;20051;20052;20053;20054;20055;20056;20057;20058;20059;20060;20061;20062;20063;20064;20065;20066;20067;20068;20069;20070;20071;20072;20073;20074;20075;20076;20077;20078;20079;20080;20081;20082;20083;20084;20085;20086;20087;20088;20089;20090;20091;20092;20093;20094;20095;20096;20097;20098;20099;20100;20101;20102;20103;20104;20105;20106;20107;20108;20109;20110;20111;23597;23598;23599;23600;23601;23602;23603;23604;23605;23606;23607;23608;23609;23610;23611;23612;23613;23614;23615;23616;23617;23618;23619;23620;23621;23622;23623;23624;23625;23626;23627;23628;23629;23630;23631;23632;23633;23634;23635;23636;23637;23638;23639;23640;23641;23642;23643;23644;23645;23646;23647;23648;23649;23650;23651;23652;23653;23654;23655;23656;23657;23658;23659;23660;23661;23662;23663;23664;23665;23666;23667;23668;23669;23670;23671;23672;23673;23674;23675;23676;23677;23678;23679;23680;23681;23682;23683;23684;23685;23686;23687;23688;23689;23690;23691;23692;23693;23694;23695;23696;23697;23698;23699;23700;23701;23702;23703;23704;23705;23706;23707;23708;23709;31626;31627;31628;35721;35722;35723;35724;35725;35726;35727;35728;35729;35730;35731;35732;35733;35734;35735;35736;35737;35738;35739;35740;35741;35742;35743;35744;35745;35746;35747;35748;35749;35750;35751;35752;35753;35754;35755;35756;35757;35758;35759;35760;35761;35762;35763;35764;35765;35766;35767;35768;35769;35770;35771;35772;35773;35774;35775;35776;35777;35778;35779;35780;35781;35782;35783;35784;35785;35786;35787;35788;35789;35790;35791;35792;35793;35794;35795;35796;35797;35798;35799;35800;35801;35802;35803;35804;35805;35806;35807;35808;35809;35810;35811;35812;35813;35814;35815;35816;35817;35818;35819;35820;35821;35822;35823;35824;35825;35826;35827;35828;35829;35830;35831;35832;35833;35834;35835;35836;35837;35838;35839;35840;35841;35842;35843;35844;35845;35846;35847;35848;35849;35850;35851;35852;35853;35854;35855;35856;35857;35858;35859;35860;35861;35862;35863;35864;35865;35866;35867;35868;35869;35870;35871;35872;35873;35874;35875;35876;35877;35878;35879;35880;35881;35882;35883;35884;35885;35886;35887;35888;35889;35890;35891;35892;35893;35894;35895;35896;35897;35898;35899;35900;35901;35902;35903;35904;35905;35906;35907;35908;35909;35910;35911;35912;35913;35914;35915;35916;35917;35918;35919;35920;35921;35922;35923;35924;35925;35926;35927;35928;35929;35930;35931;35932;35933;35934;35935;35936;35937;35938;35939;35940;35941;35942;35943;35944;35945;35946;35947;35948;35949;35950;35951;35952;35953;35954;35955;35956;35957;35958;35959;35960;35961;35962;35963;35964;35965;35966;35967;35968;35969;35970;35971;35972;35973;35974;35975;35976;35977;35978;35979;35980;35981;35982;35983;35984;35985;35986;35987;35988;35989;35990;35991;35992;35993;35994;35995;35996;35997;35998;35999;36000;36001;36002;36003;36004;36005;36006;36007;36008;36009;36010;36011;36012;36013;36014;36015;36016;36017;36018;36019;36020;36021;36022;36023;36024;36025;36026;36027;36028;36029;36030;36031;36032;36033;36034;36035;36036;36037;36038;36039;36040;36041;36042;36043;36044;36045;36046;36047;36048;36049;36050;36051;36052;36053;36054;46840;46841;46842;46843;46844;46845;46846;46847;46848;46849;46850;46851;46852;46853;46854;46855;46856;46857;46858;46859;46860;46861;46862;46863;46864;46865;46866;46867;46868;46869;46870;46871;46872;46873;46874;46875;46876;46877;46878;46879;46880;46881;46882;46883;46884;46885;46886;46887;46888;46889;46890;46891;46892;46893;46894;46895;46896;46897;46898;46899;46900;46901;46902;46903;46904;46905;46906;46907;46908;46909;46910;46911;46912;46913;46914;46915;46916;46917;46918;46919;46920;46921;46922;46923;46924;46925;46926;46927;46928;46929;46930;46931;46932;46933;46934;46935;46936;46937;46938;46939;46940;46941;46942;46943;46944;46945;46946;46947;46948;46949;46950;46951;46952;46953;46954;46955;46956;46957;46958;46959;46960;46961;46962;46963;46964;46965;46966;46967;46968;46969;46970;46971;46972;46973;46974;46975;46976;46977;46978;46979;46980;46981;46982;46983;46984;46985;46986;46987;46988;46989;46990;46991;46992;46993;46994;46995;46996;46997;46998;46999;47000;47001;47002;47003;47004;47005;47006;47007;47008;47009;47010;47011;47012;47013;47014;47015;47016;47017;47018;47019;47020;47021;47022;47023;47024;47025;47026;47027;47028;47029;47030;47031;47032;47033;47034;47035;47036;47037;47038;47039;47040;47041;47042;47043;47044;47045;47046;47047;47048;47049;47050;47051;47052;47053;47054;48631;48632;48633;48634;48635;48636;48637;48638;48639;48640;48641;48642;48643;48644;48645;48646;48647;48648;48649;48650;48651;48652;48653;48654;48655;48656;48657;48658;48659;48660;48661;48662;48663;48664;48665;48666;48667;48668;48669;48670;48671;48672;48673;48674;48675;48676;48677;48678;48679;48680;48681;48682;48683;48684;48685;48686;48687;48688;48689;48690;48691;48692;48693;48694;48695;48696;48697;48698;48699;48700;48701;48702;48703;48704;48705;48706;48707;48708;48709;48710;48711;48712;48713;48714;48715;48716;48717;48718;48719;48720;48721;48722;48723;48724;48725;48726;48727;48728;48729;48730;48731;48732;48733;48734;48735;48736;48737;48738;48739;48740;48741;48742;48743;48744;48745;48746;48747;48748;48749;48750;48751;48752;48753;48754;48755;48756;48757;48758;48759;48760;48761;48762;48763;48764;48765;48766;48767;53032;53033;53034;53035;53036;53037;53038;53039;57123;57124;57125;57126;57127;57128;57129;57130;57131;57132;57133;57134;57135;57136;57137;57138;57139;57140;57141;57142;57143;57144;57145;57146;57147;57148;57149;57150;57151;57152;57153;57154;57155;57156;57157;57158;57159;57160;57161;57162;57163;57164;57165;57166;57167;57168;57169;57170;57171;57172;57173;57174;57175;57176;57177;57178;57179;57180;57181;57182;57183;57184;57185;57186;57187;57188;57189;57190;57191;57192;57193;57194;57195;57196;57197;57198;57199;57200;57201;57202;57203;57204;57205;57206;57207;57208;57209;57210;57211;57212;57213;57214;57215;57216;57217;57218;57219;57220;68199;68200;68201;68202;68203;68204;68205;68206;68207;68208;68209;68210;68211;68212;68213;68214;68215;68216;68217;68218;68219;68220;68221;68222;68223;68224;68225;68226;68227;68228;68229;68230;68231;68232;68233;68234;68235;68236;68237;68238;68239;68240;68241;68242;68243;68244;68245;68246;68247;68248;68249;68250;68251;68252;68253;68254;68255;68256;68257;68258;68259;68260;68261;68262;68263;68264;68265;68266;68267;68268;68269;68270;68271;68272;68273;68274;68275;68276;68277;68278;68279;68280;68281;68282;68283;68284;68285;68286;68287;68288;68289;68290;68291;68292;68293;68294;68295;68296;68297;68298;68299;68300;68301;68302;68303;68304;68305;68306;68307;68308;68309;68310;68311;68312;68313;68314;68315;68316;68317;68318;68319;68320;68321;68322;68323;68324;68325;68326;68327;68328;68329;68330;68331;68332;68333;68334;68335;68336;68337;68338;68339;68340;68341;68342;68343;68344;68345;68346;68347;68348;68349;68350;68351;68352;68353;68354;68355;68356;68357;68358;68359;68360;68361;68362;68363;68364;68365;68366;68367;68368;68369;68370;68371;68372;68373;68374;68375;76079;76080;76081;76082;76083;76084;76085;76086;76087;76088;76089;76090;76091;76092;76093;76094;76095;76096;76097;76098;76099;76100;76101;76102;76103;76104;76105;76106;76107;76108;76109;76110;76111;76112;76113;76114;76115;76116;76117;76118;76119;76120;76121;76122;76123;84461;84462;84463;84464;84465;84466;84467;84468;84469;84470;84471;84472;84473;84474;84475;84476;84477;84478;84479;84480;84481;84482;84483;84484;84485;84486;84487;84488;84489;84490;84491;84492;84493;84494;84495;84496;84497;84498;84499;84500;84501;84502;84503;84504;84505;84506;84507;84508;84509;84510;84511;84512;84513;84514;84515;84516;84517;84518;84519;84520;84521;84522;84523;84524;84525;84526;89546;89547;89548;89549;90751;90752;90753;90754;90755;90756;90757;90758;90759;90760;90761;90762;90763;90764;96110;96111;98987;98988;98989;98990;98991;98992;98993;98994;98995;98996;98997;98998;98999;110168;110169;110170;110171;110172;110173;110174;110175;110176;110177;110178;110179;110180;110181;110182;110183;110184;110185;110186;110187;110188;110189;110190;110191;110192;110193;110194;110195;110196;110197;110198;110199;110200;110201;110202;110203;110204;110205;110206;110207;110208;110209;110210;110211;110212;110213;110214;110215;110216;110217;110218;110219;110220;110221;110222;110223;110224;110225;110226;110227;110228;110229;110230;110231;110232;110233;110234;110235;110236;110237;110238;110239;110240;110241;110242;110243;110244;110245;110246;110247;110248;110249;110250;110251;110252;110253;110254;110255;110256;110257;110258;110259;110260;110261;110262;110263;110264;110265;110266;110267;110268;110269;110270;110271;110272;110273;110274;110275;110276;110277;110278;110279;110280;110281;110282;110283;110284;110285;110286;110287;110288;110289;110290;110291;110292;110293;110294;110295;110296;110297;111523;111524;111525;111526;111527;111528;111529;111530;111531;111532;111533;111534;111535;111536;111537;111538;111539;111540;111541;111542;111543;111544;111545;111546;111547;111548;111549;111550;111551;111552;111553;111554;111555;111556;111557;111558;111559;111560;111561;111562;111563;111564;111565;111566;111567;111568;111569;111570;111571;115053;117797;117798;117799;117800;117801;117802;117803;117804;117805;117806;117807;117808;117809;117810;117811;117812;117813;117814;117815;117816;117817;117818;117819;117820;117821;117822;117823;117824;117825;117826;117827;117828;117829;117830;117831;117832;117833;117834;117835;117836;117837;117838;117839;117840;117841;117842;117843;117844;117845;117846;117847;117848;117849;117850;117851;117852;117853;117854;117855;117856;117857;117858;117859;117860;117861;117862;127918;127919;127920;127921;127922;127923;127924;127925	20097;23686;31628;36050;47037;48639;53039;57216;68344;76119;84483;89548;90751;96111;98998;110227;111551;115053;117862;127925	600;601;602;603;604	118;128;384;388;389	559292
P37304	P37304	2	2	2	Protein PAM1	PAM1	sp|P37304|PAM1_YEAST Protein PAM1 OS=Saccharomyces cerevisiae (strain ATCC 204508 / S288c) GN=PAM1 PE=1 SV=2	1	2	2	2	1	1	1	0	1	1	1	0	1	1	1	0	2.7	2.7	2.7	92.871	830	830	0	4.202	NaN	NaN	NaN	1	0	Median	NaN	NaN	NaN	NaN	NaN	NaN	NaN	NaN	NaN	NaN	NaN	NaN	1	0	0	0	0	0	0	0	Median	Median	Median	Median	1.2	1.2	1.4	0	26477000	22824000	3652700	8325400	4672700	3652700	18152000	18152000	0	0	0	0	0	0	0				911	2491;5108	True;True	2684;5487	9984;9985;20369	26928;26929;26930;55549	26930;55549			559292
P37366	P37366	2	2	2	Cyclin CCL1	CCL1	sp|P37366|CCL1_YEAST Cyclin CCL1 OS=Saccharomyces cerevisiae (strain ATCC 204508 / S288c) GN=CCL1 PE=1 SV=1	1	2	2	2	0	0	1	2	0	0	1	2	0	0	1	2	6.4	6.4	6.4	45.21	393	393	0.00098039	2.5032	NaN	NaN	NaN	1	0	Median	NaN	NaN	NaN	NaN	NaN	NaN	NaN	NaN	NaN	NaN	NaN	NaN	0	0	1	0	0	0	0	0	Median	Median	Median	Median	0	0	3.3	6.4	10167000	2713700	7452900	0	0	0	0	0	0	5376800	2713700	2663100	4789800	0	4789800				912	6819;10020	True;True	7329;10852	26764;39383;39384	71671;102865;102866	71671;102865			559292
P37370	P37370	1	1	1	Verprolin	VRP1	sp|P37370|VRP1_YEAST Verprolin OS=Saccharomyces cerevisiae (strain ATCC 204508 / S288c) GN=VRP1 PE=1 SV=2	1	1	1	1	1	1	0	1	1	1	0	1	1	1	0	1	2.7	2.7	2.7	82.593	817	817	0	6.2474	0.84785	0.95897	13.959	3	0	Median	NaN	NaN	NaN	NaN	NaN	NaN	NaN	NaN	NaN	NaN	NaN	NaN	1	1	0	1	0	0	0	0	Median	Median	Median	Median	2.7	2.7	0	2.7	228660000	99929000	128730000	34386000	18672000	15714000	168000000	65583000	102410000	0	0	0	26280000	15674000	10606000				913	566	TRUE	625	2372;2373;2374	6679;6680;6681;6682	6681			559292
P37838	P37838	8	8	8	Nucleolar protein 4	NOP4	sp|P37838|NOP4_YEAST Nucleolar protein 4 OS=Saccharomyces cerevisiae (strain ATCC 204508 / S288c) GN=NOP4 PE=1 SV=1	1	8	8	8	3	5	1	4	3	5	1	4	3	5	1	4	13	13	13	77.824	685	685	0	26.424	0.94366	0.94825	43.528	11	0	Leave out requantified	0.73154	1.0915	NaN	0.85917	0.79815	0.94825	NaN	0.91561	27.938	67.98	NaN	10.41	3	3	0	5	0	0	0	0	Leave out requantified	Leave out requantified	Median	Leave out requantified	3.2	8	1.9	6.1	260350000	105470000	154870000	10799000	5144200	5654400	229850000	89840000	140010000	0	0	0	19694000	10488000	9206700				914	3456;4150;5402;5595;5636;5637;9116;11058	True;True;True;True;True;True;True;True	3708;4463;5807;6008;6052;6053;9875;11981	13790;16434;16435;16436;21457;22277;22404;22405;22406;22407;22408;22409;35522;43635	37190;37191;37192;37193;43915;43916;43917;43918;58226;58227;60713;60957;60958;60959;60960;60961;60962;60963;93530;114940	37190;43918;58226;60713;60958;60963;93530;114940	605	517	559292
P38009;P54113	P38009	6;2	6;2	6;2	Bifunctional purine biosynthesis protein ADE17;Phosphoribosylaminoimidazolecarboxamide formyltransferase;IMP cyclohydrolase	ADE17	sp|P38009|PUR92_YEAST Bifunctional purine biosynthesis protein ADE17 OS=Saccharomyces cerevisiae (strain ATCC 204508 / S288c) GN=ADE17 PE=1 SV=2	2	6	6	6	1	6	0	0	1	6	0	0	1	6	0	0	18.8	18.8	18.8	65.262	592	592;591	0	40.283	0.96503	0.9442	14.821	5	0	Leave out requantified	NaN	1.1037	NaN	NaN	NaN	0.97096	NaN	NaN	NaN	15.167	NaN	NaN	1	4	0	0	0	0	0	0	Median	Leave out requantified	Median	Median	2.5	18.8	0	0	592850000	288350000	304500000	19841000	11196000	8644700	573010000	277160000	295850000	0	0	0	0	0	0				915	180;2501;4517;11231;11735;12123	True;True;True;True;True;True	194;2694;4858;12166;12712;13128	785;786;10016;10017;17971;17972;44273;46383;47903	2063;2064;26982;26983;26984;48860;48861;116472;116473;122070;126266;126267	2064;26983;48861;116473;122070;126266			559292;559292
P38011	P38011	6	6	6	Guanine nucleotide-binding protein subunit beta-like protein	ASC1	sp|P38011|GBLP_YEAST Guanine nucleotide-binding protein subunit beta-like protein OS=Saccharomyces cerevisiae (strain ATCC 204508 / S288c) GN=ASC1 PE=1 SV=4	1	6	6	6	5	6	5	5	5	6	5	5	5	6	5	5	32.3	32.3	32.3	34.805	319	319	0	142.94	1.0086	1.0034	11.903	16	0	Leave out requantified	0.88804	1.0196	1.1399	0.95458	0.99075	0.8948	1.4466	1.0701	4.1912	8.9618	7.5379	2.6321	2	7	4	3	0	0	0	0	Median	Leave out requantified	Leave out requantified	Leave out requantified	25.4	32.3	25.4	25.4	1667000000	879820000	787160000	54672000	26651000	28021000	1328900000	728030000	600860000	194940000	81507000	113430000	88473000	43631000	44842000				916	76;853;1129;9279;10588;11190	True;True;True;True;True;True	78;933;1222;10051;10052;11464;12121	312;313;314;315;3610;3611;3612;3613;4607;4608;4609;4610;4611;36191;36192;36193;36194;36195;36196;36197;36198;36199;41726;41727;41728;41729;44066;44067	866;867;868;869;870;871;872;873;874;875;876;10164;10165;10166;10167;10168;10169;10170;10171;10172;10173;10174;10175;12836;12837;12838;12839;12840;12841;12842;12843;95195;95196;95197;95198;95199;95200;95201;95202;95203;95204;95205;95206;95207;109553;109554;109555;109556;109557;109558;109559;109560;115846;115847;115848;115849;115850;115851	870;10173;12842;95203;109559;115850	606	111	559292
P38013	P38013	8	8	8	Peroxiredoxin type-2	AHP1	sp|P38013|AHP1_YEAST Peroxiredoxin type-2 OS=Saccharomyces cerevisiae (strain ATCC 204508 / S288c) GN=AHP1 PE=1 SV=4	1	8	8	8	7	8	7	7	7	8	7	7	7	8	7	7	66.5	66.5	66.5	19.114	176	176	0	211.04	1.0658	1.0471	3.7825	38	0	Leave out requantified	1.0229	1.101	1.0161	0.82128	1.1273	0.97964	1.2857	0.93223	2.8348	2.1858	5.2042	3.0382	9	12	8	9	0	0	0	0	Leave out requantified	Leave out requantified	Leave out requantified	Leave out requantified	66.5	66.5	66.5	66.5	4265900000	2036000000	2229900000	386350000	188690000	197670000	2960700000	1396300000	1564400000	512330000	226900000	285430000	406510000	224080000	182430000				917	2880;2923;3144;3490;3544;5675;7607;11296	True;True;True;True;True;True;True;True	3104;3150;3381;3747;3802;6093;8230;8231;12235	11559;11560;11561;11562;11738;11739;11740;11741;11742;11743;11744;11745;12618;12619;12620;12621;13886;14237;14238;14239;14240;22565;22566;22567;22568;29823;29824;29825;29826;29827;29828;29829;29830;29831;29832;29833;44549;44550;44551;44552;44553;44554;44555;44556	31145;31146;31147;31148;31149;31150;31151;31152;31153;31154;31155;31156;31157;31158;31159;31160;31161;31162;31668;31669;31670;31671;31672;31673;31674;31675;31676;31677;31678;31679;31680;31681;31682;31683;31684;31685;31686;31687;31688;31689;31690;31691;31692;31693;31694;31695;31696;31697;31698;31699;31700;31701;31702;31703;31704;31705;31706;31707;31708;34088;34089;34090;34091;34092;34093;34094;34095;34096;34097;34098;34099;34100;34101;34102;34103;34104;34105;34106;34107;34108;34109;34110;34111;34112;34113;34114;34115;34116;34117;34118;34119;34120;34121;34122;34123;34124;37397;38436;38437;38438;38439;38440;38441;38442;38443;38444;38445;38446;38447;38448;61343;61344;61345;61346;61347;61348;61349;61350;79306;79307;79308;79309;79310;79311;79312;79313;79314;79315;79316;79317;79318;79319;79320;79321;79322;79323;79324;79325;79326;79327;79328;79329;79330;79331;79332;79333;79334;79335;79336;79337;79338;79339;79340;79341;79342;79343;79344;79345;79346;117304;117305;117306;117307;117308;117309;117310;117311;117312;117313;117314;117315;117316;117317;117318;117319;117320;117321;117322;117323;117324;117325;117326;117327;117328;117329;117330;117331;117332;117333;117334;117335;117336;117337;117338;117339;117340;117341;117342	31161;31702;34092;37397;38447;61349;79322;117339	607	33	559292
P38041	P38041	2	2	2	Protein BOB1	BOI1	sp|P38041|BOB1_YEAST Protein BOB1 OS=Saccharomyces cerevisiae (strain ATCC 204508 / S288c) GN=BOI1 PE=1 SV=1	1	2	2	2	1	1	0	1	1	1	0	1	1	1	0	1	2.7	2.7	2.7	109.29	980	980	0.0046168	1.7973	NaN	NaN	NaN	1	0	Median	NaN	NaN	NaN	NaN	NaN	NaN	NaN	NaN	NaN	NaN	NaN	NaN	0	0	0	1	0	0	0	0	Median	Median	Median	Median	1.7	0.9	0	1.7	22337000	1560700	20776000	0	0	0	19897000	0	19897000	0	0	0	2440000	1560700	879260				918	8866;9772	True;True	9610;10586	34705;38436;38437	91719;100675;100676	91719;100676			559292
P38061	P38061	5	5	5	60S ribosomal protein L32	RPL32	sp|P38061|RL32_YEAST 60S ribosomal protein L32 OS=Saccharomyces cerevisiae (strain ATCC 204508 / S288c) GN=RPL32 PE=1 SV=1	1	5	5	5	5	5	5	5	5	5	5	5	5	5	5	5	35.4	35.4	35.4	14.771	130	130	0	23.09	0.88346	0.96522	19.299	25	0	Leave out requantified	0.83113	0.95605	0.87465	0.88508	0.90793	0.83407	1.1145	1.0129	28.132	17.078	14.976	18.493	6	7	7	5	0	0	0	0	Leave out requantified	Leave out requantified	Leave out requantified	Leave out requantified	35.4	35.4	35.4	35.4	4248900000	2141500000	2107500000	275280000	142730000	132550000	3015000000	1515900000	1499200000	546770000	271580000	275180000	411880000	211280000	200600000				919	683;1345;3432;10376;10985	True;True;True;True;True	750;1454;1455;3681;11235;11901	2815;2816;2817;2818;5428;5429;5430;5431;5432;13723;13724;13725;13726;40744;40745;40746;40747;40748;40749;40750;43354;43355;43356;43357;43358;43359;43360	7859;7860;7861;7862;7863;7864;7865;7866;7867;7868;7869;7870;7871;7872;7873;7874;14952;14953;14954;14955;14956;14957;14958;14959;14960;14961;14962;14963;37052;37053;37054;37055;37056;106620;106621;106622;106623;106624;106625;106626;106627;106628;106629;106630;106631;106632;106633;106634;106635;106636;106637;106638;106639;106640;106641;106642;106643;106644;106645;106646;106647;114192;114193;114194;114195;114196;114197;114198;114199;114200;114201;114202;114203	7860;14961;37055;106642;114202	608	87	559292
P38064	P38064	1	1	1	54S ribosomal protein L16, mitochondrial	MRPL16	sp|P38064|RM16_YEAST 54S ribosomal protein L16, mitochondrial OS=Saccharomyces cerevisiae (strain ATCC 204508 / S288c) GN=MRPL16 PE=1 SV=1	1	1	1	1	1	1	1	1	1	1	1	1	1	1	1	1	2.6	2.6	2.6	26.518	232	232	0.0072105	1.5116	NaN	NaN	NaN	1	0	Median	NaN	NaN	NaN	NaN	NaN	NaN	NaN	NaN	NaN	NaN	NaN	NaN	0	1	0	0	0	0	0	0	Median	Median	Median	Median	2.6	2.6	2.6	2.6	66391000	31482000	34908000	0	0	0	60984000	26076000	34908000	5406300	5406300	0	0	0	0				920	12216	TRUE	13224	48260;48261;48262;48263	127179;127180;127181;127182;127183	127183			559292
P38065	P38065	2	2	2	AP-2 complex subunit alpha	APL3	sp|P38065|AP2A_YEAST AP-2 complex subunit alpha OS=Saccharomyces cerevisiae (strain ATCC 204508 / S288c) GN=APL3 PE=1 SV=1	1	2	2	2	0	2	0	0	0	2	0	0	0	2	0	0	3.8	3.8	3.8	115.01	1025	1025	0	9.5011	0.83454	0.73479	30.313	2	0	Median	NaN	0.83454	NaN	NaN	NaN	0.73479	NaN	NaN	NaN	30.313	NaN	NaN	0	2	0	0	0	0	0	0	Median	Median	Median	Median	0	3.8	0	0	91136000	51632000	39504000	0	0	0	91136000	51632000	39504000	0	0	0	0	0	0				921	10583;10750	True;True	11459;11644	41703;42425	109505;111471	109505;111471			559292
P38068	P38068	8	8	8	Monothiol glutaredoxin-7	GRX7	sp|P38068|GLRX7_YEAST Monothiol glutaredoxin-7 OS=Saccharomyces cerevisiae (strain ATCC 204508 / S288c) GN=GRX7 PE=1 SV=1	1	8	8	8	4	7	6	7	4	7	6	7	4	7	6	7	42.4	42.4	42.4	22.565	203	203	0	43.104	0.77048	0.80106	21.107	18	0	Leave out requantified	NaN	0.8684	0.77048	0.6495	NaN	0.76239	0.96485	0.73036	NaN	19.955	17.081	19.081	1	6	5	6	0	0	0	0	Median	Leave out requantified	Leave out requantified	Leave out requantified	22.2	38.9	29.6	30	1373100000	741860000	631230000	56970000	38205000	18765000	866640000	449070000	417570000	246410000	134910000	111500000	203070000	119680000	83387000				922	444;1846;2478;5101;7738;7739;8277;11900	True;True;True;True;True;True;True;True	483;1994;2670;5475;5476;8393;8394;8981;12897	1819;7612;7613;9937;9938;9939;9940;9941;9942;20316;20317;20318;20319;20320;20321;20322;20323;20324;20325;20326;30398;30399;30400;30401;30402;30403;30404;32483;32484;32485;32486;32487;47047;47048;47049	5147;5148;20833;20834;20835;20836;26800;26801;26802;26803;26804;26805;26806;26807;26808;26809;26810;26811;26812;26813;26814;26815;26816;26817;26818;26819;26820;55462;55463;55464;55465;55466;55467;55468;55469;55470;55471;55472;55473;55474;55475;80677;80678;80679;80680;80681;80682;80683;80684;80685;86205;86206;86207;86208;86209;86210;86211;86212;86213;124073;124074;124075;124076	5147;20836;26820;55474;80681;80685;86213;124073	609;610	95;100	559292
P38069	P38069	16	16	16	Alpha-1,2-mannosyltransferase MNN2	MNN2	sp|P38069|MNN2_YEAST Alpha-1,2-mannosyltransferase MNN2 OS=Saccharomyces cerevisiae (strain ATCC 204508 / S288c) GN=MNN2 PE=1 SV=1	1	16	16	16	10	12	13	14	10	12	13	14	10	12	13	14	34.3	34.3	34.3	67.773	597	597	0	254.42	0.81563	0.89847	12.517	45	0	Leave out requantified	0.71974	1.0013	0.76502	0.77127	0.79004	0.90337	0.98175	0.87797	9.9555	6.6911	11.344	12.206	9	12	12	12	0	0	0	0	Leave out requantified	Leave out requantified	Leave out requantified	Leave out requantified	21.1	28.8	29.8	30.5	4405900000	2365800000	2040100000	238440000	133450000	104990000	3059700000	1621000000	1438700000	616070000	333830000	282250000	491660000	277570000	214090000				923	917;1418;1829;3063;3183;3763;7932;8415;8441;8939;9143;9406;12184;12185;12338;12350	True;True;True;True;True;True;True;True;True;True;True;True;True;True;True;True	1002;1534;1977;3295;3420;4040;8603;9132;9159;9688;9903;10184;10185;13191;13192;13359;13371	3845;3846;3847;5774;5775;5776;5777;7554;7555;7556;7557;12256;12257;12733;12734;12735;12736;12737;15026;15027;15028;15029;15030;15031;15032;15033;31158;31159;31160;33069;33151;33152;33153;33154;33155;33156;34967;34968;34969;34970;34971;35628;35629;35630;35631;36664;36665;36666;36667;36668;36669;36670;48156;48157;48158;48159;48694;48695;48696;48697;48698;48699;48700;48735;48736;48737;48738	10827;10828;10829;10830;10831;10832;10833;10834;15904;15905;15906;15907;15908;20707;20708;20709;20710;20711;20712;20713;20714;20715;20716;20717;20718;20719;20720;33146;33147;33148;33149;34453;34454;34455;34456;34457;34458;34459;34460;34461;34462;34463;34464;34465;34466;34467;34468;40405;40406;40407;40408;40409;40410;40411;40412;40413;40414;40415;40416;40417;40418;40419;40420;40421;40422;40423;82620;82621;82622;87896;88067;88068;88069;88070;88071;88072;92368;92369;92370;92371;92372;92373;92374;92375;92376;93812;93813;93814;93815;93816;93817;93818;93819;96355;96356;96357;96358;96359;96360;96361;96362;96363;96364;96365;96366;96367;96368;96369;96370;96371;96372;96373;96374;96375;126880;126881;126882;126883;128187;128188;128189;128190;128191;128192;128193;128194;128195;128196;128197;128198;128199;128200;128201;128202;128203;128204;128205;128206;128207;128208;128209;128210;128211;128212;128213;128214;128215;128216;128217;128218;128219;128342;128343;128344;128345;128346;128347;128348;128349;128350;128351;128352;128353;128354;128355	10828;15908;20720;33147;34467;40423;82622;87896;88067;92371;93812;96373;126882;126883;128214;128347	611	93	559292
P38071	P38071	13	13	13	Enoyl-[acyl-carrier protein] reductase [NADPH, B-specific], mitochondrial	ETR1	sp|P38071|ETR1_YEAST Enoyl-[acyl-carrier protein] reductase [NADPH, B-specific], mitochondrial OS=Saccharomyces cerevisiae (strain ATCC 204508 / S288c) GN=ETR1 PE=1 SV=3	1	13	13	13	10	9	13	12	10	9	13	12	10	9	13	12	48.2	48.2	48.2	42.066	380	380	0	158.86	1.2598	1.2225	15.079	42	0	Leave out requantified	2.0402	1.2884	0.74578	1.257	2.1973	1.1426	0.91669	1.4128	10.688	9.5642	7.1637	5.1526	9	12	12	9	0	0	0	0	Leave out requantified	Leave out requantified	Leave out requantified	Leave out requantified	35.8	41.1	48.2	46.3	4306200000	1939500000	2366600000	317210000	104070000	213130000	2708000000	1143400000	1564600000	802450000	483330000	319120000	478550000	208760000	269790000				924	4272;4673;5510;6245;7659;7668;8507;8786;9661;10547;10991;10992;11352	True;True;True;True;True;True;True;True;True;True;True;True;True	4593;5024;5920;6706;6707;6708;8308;8319;8320;9228;9524;10466;11421;11907;11908;12297	17044;17045;17046;18546;18547;18548;18549;21920;21921;21922;24611;24612;24613;24614;24615;24616;24617;30064;30065;30066;30092;30093;30094;30095;33451;33452;33453;33454;33455;34418;34419;34420;34421;34422;37991;37992;37993;37994;37995;37996;37997;37998;41561;41562;41563;41564;43374;43375;43376;43377;43378;43379;44769;44770;44771	46091;46092;46093;46094;46095;50569;50570;50571;50572;50573;50574;50575;50576;50577;50578;50579;50580;50581;50582;50583;50584;59512;59513;59514;59515;59516;59517;66164;66165;66166;66167;66168;66169;66170;66171;66172;66173;66174;66175;79814;79815;79816;79859;79860;79861;79862;79863;79864;88859;88860;88861;88862;88863;88864;91177;91178;91179;91180;91181;91182;91183;91184;91185;91186;91187;91188;91189;99629;99630;99631;99632;99633;99634;99635;99636;99637;99638;99639;99640;99641;99642;99643;99644;99645;99646;99647;99648;99649;99650;99651;99652;99653;99654;99655;99656;99657;99658;99659;99660;99661;99662;99663;99664;99665;99666;99667;99668;99669;99670;99671;99672;99673;99674;99675;99676;99677;99678;99679;99680;99681;99682;99683;99684;99685;99686;99687;99688;109069;109070;109071;109072;109073;109074;109075;109076;109077;109078;109079;109080;109081;109082;114227;114228;114229;114230;114231;114232;114233;114234;114235;114236;114237;114238;117875;117876;117877	46091;50583;59515;66171;79814;79863;88864;91188;99651;109079;114230;114237;117876	612;613;614	280;286;331	559292
P38072	P38072	1	1	1	Protein SCO2, mitochondrial	SCO2	sp|P38072|SCO2_YEAST Protein SCO2, mitochondrial OS=Saccharomyces cerevisiae (strain ATCC 204508 / S288c) GN=SCO2 PE=1 SV=1	1	1	1	1	1	1	1	1	1	1	1	1	1	1	1	1	7	7	7	34.888	301	301	0	18.337	NaN	NaN	NaN	1	0	Median	NaN	NaN	NaN	NaN	NaN	NaN	NaN	NaN	NaN	NaN	NaN	NaN	0	1	0	0	0	0	0	0	Median	Median	Median	Median	7	7	7	7	196890000	84742000	112150000	13806000	0	13806000	152840000	84742000	68096000	14098000	0	14098000	16153000	0	16153000				925	3071	TRUE	3303	12281;12282;12283;12284	33191;33192;33193;33194;33195;33196;33197	33196			559292
P38077	P38077	10	10	10	ATP synthase subunit gamma, mitochondrial	ATP3	sp|P38077|ATPG_YEAST ATP synthase subunit gamma, mitochondrial OS=Saccharomyces cerevisiae (strain ATCC 204508 / S288c) GN=ATP3 PE=1 SV=1	1	10	10	10	8	9	10	9	8	9	10	9	8	9	10	9	37.3	37.3	37.3	34.35	311	311	0	64.731	1.1984	1.0647	25.874	30	0	Leave out requantified	2.0275	1.2046	0.73577	1.2095	2.2482	1.0552	0.92497	1.3832	3.9924	25.3	5.6604	3.819	5	11	9	5	0	0	0	0	Leave out requantified	Leave out requantified	Leave out requantified	Leave out requantified	27.3	29.3	37.3	35.4	6888900000	3173700000	3715200000	470320000	154450000	315870000	4561800000	2078600000	2483200000	1077000000	606110000	470900000	779780000	334550000	445230000				926	993;2426;2931;3952;5318;5820;6752;7121;8037;10489	True;True;True;True;True;True;True;True;True;True	1081;2612;3158;4245;5716;6246;6247;7249;7250;7648;8715;11359	4149;4150;4151;4152;4153;4154;4155;4156;9784;9785;9786;9787;9788;11774;11775;11776;11777;15693;15694;15695;15696;15697;21175;21176;21177;23093;23094;23095;23096;23097;23098;23099;23100;23101;23102;23103;23104;23105;26524;26525;27834;27835;27836;27837;31534;31535;31536;31537;41300;41301;41302;41303	11711;11712;11713;11714;11715;11716;11717;11718;11719;11720;11721;11722;11723;11724;11725;11726;11727;26467;26468;26469;26470;26471;26472;26473;26474;26475;26476;26477;26478;26479;26480;26481;26482;31795;31796;31797;31798;41934;41935;41936;41937;41938;41939;41940;41941;41942;57599;57600;57601;57602;57603;57604;57605;57606;62564;62565;62566;62567;62568;62569;62570;62571;62572;62573;62574;62575;62576;62577;62578;62579;62580;62581;62582;62583;62584;62585;62586;62587;62588;62589;62590;62591;62592;62593;62594;62595;71128;71129;74421;74422;74423;74424;74425;74426;74427;74428;74429;74430;74431;74432;74433;74434;74435;74436;74437;83557;83558;83559;83560;83561;83562;83563;83564;83565;83566;83567;83568;83569;83570;83571;83572;83573;83574;83575;83576;83577;83578;83579;83580;83581;83582;83583;83584;83585;83586;83587;83588;83589;83590;83591;83592;83593;83594;83595;83596;83597;83598;83599;83600;83601;83602;83603;83604;108255;108256;108257;108258;108259	11725;26479;31797;41936;57600;62581;71129;74428;83602;108259	615;616	77;187	559292
P38081	P38081	9	9	9	Uncharacterized glycosyl hydrolase YBR056W		sp|P38081|YBQ6_YEAST Uncharacterized glycosyl hydrolase YBR056W OS=Saccharomyces cerevisiae (strain ATCC 204508 / S288c) GN=YBR056W PE=1 SV=1	1	9	9	9	4	6	3	3	4	6	3	3	4	6	3	3	20.4	20.4	20.4	57.821	501	501	0	40.161	1.0008	0.95564	22.573	12	0	Leave out requantified	0.93627	1.0412	0.92082	NaN	1.0075	0.91915	1.1465	NaN	9.1995	6.6026	28.421	NaN	2	6	3	1	0	0	0	0	Median	Leave out requantified	Leave out requantified	Median	8.6	14	10.6	10.6	574500000	295780000	278720000	28069000	20967000	7102000	489170000	244030000	245140000	38014000	17490000	20524000	19246000	13290000	5956400				927	1400;3709;3879;6358;7580;9074;9075;9415;10800	True;True;True;True;True;True;True;True;True	1516;3980;4170;6826;8190;9832;9833;10195;11696	5725;5726;5727;14823;15440;15441;15442;15443;24980;29681;35413;35414;35415;36706;42597;42598;42599	15776;15777;15778;15779;39877;41302;41303;41304;41305;41306;41307;41308;67091;78837;93289;93290;93291;96442;111926;111927;111928	15778;39877;41307;67091;78837;93290;93291;96442;111926			559292
P38085	P38085	5	5	5	Valine/tyrosine/tryptophan amino-acid permease 1	TAT1	sp|P38085|TAT1_YEAST Valine/tyrosine/tryptophan amino-acid permease 1 OS=Saccharomyces cerevisiae (strain ATCC 204508 / S288c) GN=TAT1 PE=1 SV=1	1	5	5	5	2	5	3	2	2	5	3	2	2	5	3	2	11.1	11.1	11.1	68.757	619	619	0	37.204	1.0442	0.9882	11.584	16	0	Leave out requantified	1.1579	1.029	0.84134	1.0277	1.2687	0.92237	1.0291	1.155	4.2892	14.186	5.1639	2.3119	3	8	3	2	0	0	0	0	Median	Leave out requantified	Leave out requantified	Median	3.9	11.1	6.8	3.9	932970000	451320000	481650000	43049000	18982000	24067000	753290000	361000000	392290000	82589000	46114000	36474000	54044000	25231000	28812000				928	1909;2075;3038;8496;8965	True;True;True;True;True	2062;2239;3270;9217;9715	7889;7890;8412;8413;8414;8415;8416;12181;12182;33384;33385;33386;33387;33388;33389;33390;35034	21569;21570;21571;22751;22752;22753;22754;22755;22756;22757;22758;22759;22760;22761;22762;22763;22764;22765;22766;22767;32965;32966;32967;32968;88644;88645;88646;88647;88648;88649;88650;88651;88652;88653;88654;92475	21569;22764;32968;88654;92475			559292
P38086	P38086	2	2	2	DNA repair and recombination protein RDH54;DNA topoisomerase;Putative helicase	RDH54	sp|P38086|RDH54_YEAST DNA repair and recombination protein RDH54 OS=Saccharomyces cerevisiae (strain ATCC 204508 / S288c) GN=RDH54 PE=1 SV=4	1	2	2	2	0	1	2	0	0	1	2	0	0	1	2	0	2.5	2.5	2.5	107.94	958	958	0	5.5222	0.82036	0.89366	10.336	3	0	Plateau	NaN	NaN	0.73114	NaN	NaN	NaN	0.8992	NaN	NaN	NaN	0.87519	NaN	0	1	2	0	0	0	0	0	Median	Median	Median	Median	0	1.1	2.5	0	40614000	26168000	14446000	0	0	0	21089000	15054000	6034700	19525000	11114000	8411000	0	0	0				929	244;8878	True;True	261;9622	1014;34750;34751	2623;91815;91816	2623;91816			559292
P38087	P38087	1	1	1	Carrier protein YMC2, mitochondrial	YMC2	sp|P38087|YMC2_YEAST Carrier protein YMC2, mitochondrial OS=Saccharomyces cerevisiae (strain ATCC 204508 / S288c) GN=YMC2 PE=1 SV=1	1	1	1	1	1	1	1	0	1	1	1	0	1	1	1	0	7	7	7	36.555	329	329	0	19.412	1.3151	1.1736	38.304	3	0	Median	NaN	NaN	NaN	NaN	NaN	NaN	NaN	NaN	NaN	NaN	NaN	NaN	1	1	1	0	0	0	0	0	Median	Median	Median	Median	7	7	7	0	43658000	20778000	22879000	13400000	4200000	9200200	14687000	6152200	8534900	15571000	10426000	5144400	0	0	0				930	1225	TRUE	1324	4973;4974;4975;4976;4977	13791;13792;13793;13794;13795;13796;13797	13797			559292
P38088	P38088	15	15	15	Glycine--tRNA ligase 1, mitochondrial	GRS1	sp|P38088|SYG_YEAST Glycine--tRNA ligase 1, mitochondrial OS=Saccharomyces cerevisiae (strain ATCC 204508 / S288c) GN=GRS1 PE=1 SV=3	1	15	15	15	7	13	8	7	7	13	8	7	7	13	8	7	30.6	30.6	30.6	78.183	690	690	0	149.16	1.051	1.112	19.194	20	0	Leave out requantified	1.1959	1.1424	0.92121	1.0068	1.3022	1.0247	1.1538	1.1435	21.235	20.56	9.6508	2.5279	3	10	4	3	0	0	0	0	Leave out requantified	Leave out requantified	Leave out requantified	Leave out requantified	15.2	26.1	16.8	17.8	1774800000	679060000	1095700000	66897000	32582000	34315000	1450500000	490780000	959740000	161760000	98397000	63363000	95630000	57302000	38328000				931	802;1438;1449;3776;3777;4638;6115;6155;7101;10406;10709;11080;11155;11398;11976	True;True;True;True;True;True;True;True;True;True;True;True;True;True;True	877;1554;1565;4057;4058;4986;6569;6610;7627;11268;11599;12004;12083;12084;12343;12974	3299;5869;5870;5871;5916;5917;5918;15094;15095;18430;18431;18432;18433;24212;24340;24341;24342;27740;27741;27742;27743;40903;42249;42250;43696;43697;43698;43699;43940;43941;43942;43943;43944;43945;43946;43947;44939;44940;44941;47317;47318	9113;16292;16293;16294;16414;16415;16416;40556;40557;40558;40559;50351;50352;50353;50354;50355;50356;50357;50358;65190;65608;65609;65610;65611;74162;74163;74164;74165;74166;107216;111021;111022;111023;115102;115103;115104;115105;115106;115580;115581;115582;115583;115584;115585;115586;115587;115588;115589;118324;118325;118326;118327;124779;124780;124781	9113;16293;16416;40558;40559;50351;65190;65611;74165;107216;111023;115106;115585;118327;124781	617	475	559292
P38089	P38089	1	1	1	Protein phosphatase 2C homolog 4	PTC4	sp|P38089|PP2C4_YEAST Protein phosphatase 2C homolog 4 OS=Saccharomyces cerevisiae (strain ATCC 204508 / S288c) GN=PTC4 PE=1 SV=1	1	1	1	1	0	1	0	0	0	1	0	0	0	1	0	0	2	2	2	44.175	393	393	0.0032452	1.8456	NaN	NaN	NaN	1	0	Median	NaN	NaN	NaN	NaN	NaN	NaN	NaN	NaN	NaN	NaN	NaN	NaN	0	1	0	0	0	0	0	0	Median	Median	Median	Median	0	2	0	0	26105000	11723000	14382000	0	0	0	26105000	11723000	14382000	0	0	0	0	0	0				932	12109	TRUE	13114	47849	126175	126175			559292
P38090	P38090	3	3	3	General amino acid permease AGP2	AGP2	sp|P38090|AGP2_YEAST General amino acid permease AGP2 OS=Saccharomyces cerevisiae (strain ATCC 204508 / S288c) GN=AGP2 PE=1 SV=1	1	3	3	3	2	3	2	2	2	3	2	2	2	3	2	2	5.2	5.2	5.2	67.261	596	596	0	105.45	1.0715	0.95242	3.0077	6	0	Leave out requantified	NaN	1.0715	NaN	NaN	NaN	0.94331	NaN	NaN	NaN	1.0625	NaN	NaN	1	3	1	1	0	0	0	0	Median	Leave out requantified	Median	Median	3.7	5.2	3.7	3.7	939350000	475950000	463390000	22492000	15557000	6935400	820190000	387060000	433130000	56580000	44351000	12229000	40090000	28990000	11100000				933	2520;3545;8198	True;True;True	2713;3803;8899	10074;10075;10076;10077;14241;14242;14243;14244;32191	27122;27123;27124;27125;27126;27127;27128;27129;38449;38450;38451;38452;38453;38454;38455;38456;38457;38458;38459;38460;38461;38462;38463;38464;38465;38466;85372;85373;85374	27129;38461;85373			559292
P38109	P38109	6	6	6	Putative serine carboxypeptidase YBR139W		sp|P38109|YBY9_YEAST Putative serine carboxypeptidase YBR139W OS=Saccharomyces cerevisiae (strain ATCC 204508 / S288c) GN=YBR139W PE=1 SV=1	1	6	6	6	4	6	5	5	4	6	5	5	4	6	5	5	14	14	14	57.638	508	508	0	39.835	0.91207	1.0046	10.432	18	0	Leave out requantified	0.92043	1.2473	0.71994	0.87004	1.025	1.0925	0.91041	0.99707	8.131	26.746	25.351	1.2064	4	5	5	4	0	0	0	0	Leave out requantified	Leave out requantified	Leave out requantified	Leave out requantified	7.9	14	9.8	9.8	4586800000	941590000	3645200000	289970000	85328000	204640000	3298900000	535150000	2763800000	574090000	199110000	374980000	423750000	122010000	301750000				934	1805;2863;3886;6374;6927;8922	True;True;True;True;True;True	1948;3086;4177;6843;7442;9670;9671	7440;11518;11519;11520;11521;15456;15457;15458;15459;15460;15461;15462;25056;25057;25058;25059;27122;27123;27124;34915;34916;34917;34918;34919;34920;34921;34922	20423;20424;31014;31015;31016;31017;31018;31019;31020;31021;31022;31023;31024;31025;31026;31027;31028;41328;41329;41330;41331;41332;41333;41334;41335;41336;41337;41338;41339;41340;41341;41342;41343;41344;41345;41346;41347;41348;41349;41350;41351;41352;41353;41354;41355;41356;41357;41358;41359;41360;41361;41362;41363;41364;41365;41366;41367;41368;41369;41370;41371;41372;41373;41374;41375;41376;67277;67278;67279;67280;67281;67282;67283;67284;67285;67286;67287;67288;67289;67290;67291;67292;72586;72587;72588;72589;92236;92237;92238;92239;92240;92241;92242;92243;92244;92245;92246;92247;92248;92249;92250;92251;92252;92253;92254;92255;92256;92257;92258;92259;92260;92261;92262;92263;92264;92265;92266;92267;92268;92269;92270;92271;92272;92273;92274;92275	20423;31026;41363;67288;72589;92259	618	98	559292
P38112	P38112	7	7	7	ATP-dependent RNA helicase MAK5	MAK5	sp|P38112|MAK5_YEAST ATP-dependent RNA helicase MAK5 OS=Saccharomyces cerevisiae (strain ATCC 204508 / S288c) GN=MAK5 PE=1 SV=1	1	7	7	7	3	5	2	3	3	5	2	3	3	5	2	3	11.4	11.4	11.4	87.047	773	773	0	12.893	1.1177	1.171	17.235	11	0	Leave out requantified	1.2604	1.09	0.72219	1.1177	1.3788	0.96809	0.88019	1.2441	9.456	4.5666	9.0993	5.1537	3	2	3	3	0	0	0	0	Leave out requantified	Median	Median	Leave out requantified	4.1	8.3	3	4	209670000	93614000	116060000	23377000	9865600	13512000	133110000	55144000	77967000	29841000	17289000	12552000	23344000	11316000	12028000				935	6552;9799;10554;10662;10970;11499;12235	True;True;True;True;True;True;True	7033;10615;11429;11551;11884;12456;13243	25757;38497;38498;38499;41582;42060;42061;42062;43301;43302;43303;43304;45344;48313	69235;100771;100772;100773;109131;110478;110479;110480;114057;114058;114059;114060;114061;114062;114063;119505;127277	69235;100771;109131;110480;114063;119505;127277			559292
P38115	P38115	2	2	2	D-arabinose dehydrogenase [NAD(P)+] heavy chain	ARA1	sp|P38115|ARA1_YEAST D-arabinose dehydrogenase [NAD(P)+] heavy chain OS=Saccharomyces cerevisiae (strain ATCC 204508 / S288c) GN=ARA1 PE=1 SV=1	1	2	2	2	0	2	0	0	0	2	0	0	0	2	0	0	9.3	9.3	9.3	38.883	344	344	0	11.355	NaN	NaN	NaN	1	0	Median	NaN	NaN	NaN	NaN	NaN	NaN	NaN	NaN	NaN	NaN	NaN	NaN	0	1	0	0	0	0	0	0	Median	Median	Median	Median	0	9.3	0	0	85983000	38355000	47628000	0	0	0	85983000	38355000	47628000	0	0	0	0	0	0				936	10659;11789	True;True	11548;12775	42048;46646	110458;122810;122811;122812	110458;122812	619	160	559292
P38120	P38120	3	3	3	37S ribosomal protein S9, mitochondrial	MRPS9	sp|P38120|RT09_YEAST 37S ribosomal protein S9, mitochondrial OS=Saccharomyces cerevisiae (strain ATCC 204508 / S288c) GN=MRPS9 PE=1 SV=1	1	3	3	3	1	2	1	1	1	2	1	1	1	2	1	1	16.2	16.2	16.2	31.925	278	278	0	15.187	1.4868	1.6698	33.694	3	0	Median	NaN	NaN	NaN	NaN	NaN	NaN	NaN	NaN	NaN	NaN	NaN	NaN	1	1	0	1	0	0	0	0	Median	Median	Median	Median	7.9	11.5	4.7	7.9	138130000	31644000	106490000	12512000	4750600	7761400	103730000	14047000	89683000	2220800	2220800	0	19671000	10626000	9045100				937	488;6442;6934	True;True;True	529;6919;7450	1986;25330;25331;25332;27141	5635;5636;68011;68012;68013;68014;72618	5636;68014;72618			559292
P38121	P38121	7	7	7	DNA polymerase alpha subunit B	POL12	sp|P38121|DPOA2_YEAST DNA polymerase alpha subunit B OS=Saccharomyces cerevisiae (strain ATCC 204508 / S288c) GN=POL12 PE=1 SV=1	1	7	7	7	1	5	3	3	1	5	3	3	1	5	3	3	17.7	17.7	17.7	78.773	705	705	0	52.927	0.95535	0.98362	7.5266	11	0	Leave out requantified	NaN	1.057	0.68696	0.9609	NaN	0.93562	0.85275	1.0153	NaN	9.5937	9.4713	11.242	1	4	3	3	0	0	0	0	Median	Leave out requantified	Leave out requantified	Leave out requantified	2	12.2	7.5	7.5	272850000	140160000	132700000	4414800	1914900	2499800	209450000	107430000	102010000	29134000	15737000	13396000	29859000	15069000	14790000				938	4923;6225;6328;7147;8889;9450;10519	True;True;True;True;True;True;True	5287;6684;6793;7676;9633;10234;11390	19506;19507;24555;24875;27957;27958;34787;34788;34789;34790;36827;41409	53015;53016;53017;66050;66051;66820;74810;74811;91941;91942;91943;91944;91945;91946;91947;91948;91949;91950;91951;91952;96687;108635;108636	53016;66050;66820;74810;91952;96687;108635			559292
P38122	P38122	2	2	2	3-methyl-2-oxobutanoate hydroxymethyltransferase	ECM31	sp|P38122|PANB_YEAST 3-methyl-2-oxobutanoate hydroxymethyltransferase OS=Saccharomyces cerevisiae (strain ATCC 204508 / S288c) GN=ECM31 PE=1 SV=1	1	2	2	2	0	2	0	0	0	2	0	0	0	2	0	0	7.1	7.1	7.1	34.465	312	312	0	12.146	1.412	1.2337	9.7219	2	0	Median	NaN	1.412	NaN	NaN	NaN	1.2337	NaN	NaN	NaN	9.7219	NaN	NaN	0	2	0	0	0	0	0	0	Median	Median	Median	Median	0	7.1	0	0	223340000	52598000	170740000	0	0	0	223340000	52598000	170740000	0	0	0	0	0	0				939	8488;11251	True;True	9207;9208;12187	33346;33347;44331	88547;88548;88549;116636	88547;116636	620	267	559292
P38127	P38127	3	3	3	Mitochondrial carrier protein RIM2	RIM2	sp|P38127|RIM2_YEAST Mitochondrial carrier protein RIM2 OS=Saccharomyces cerevisiae (strain ATCC 204508 / S288c) GN=RIM2 PE=3 SV=1	1	3	3	3	2	1	1	2	2	1	1	2	2	1	1	2	10.6	10.6	10.6	42.101	377	377	0	7.4144	1.0066	1.2343	34.234	5	0	Leave out requantified	1.0329	NaN	NaN	NaN	1.1339	NaN	NaN	NaN	63.877	NaN	NaN	NaN	2	1	1	1	0	0	0	0	Median	Median	Median	Median	5	2.7	5.6	8.2	216250000	101920000	114320000	28230000	12977000	15253000	152560000	72978000	79582000	5952400	2937000	3015400	29506000	13033000	16473000				940	1915;3306;9515	True;True;True	2068;3551;10310	7911;7912;7913;13340;37509;37510	21625;21626;21627;21628;21629;36241;98477;98478	21625;36241;98478			559292
P38129	P38129	7	7	7	Transcription initiation factor TFIID subunit 5	TAF5	sp|P38129|TAF5_YEAST Transcription initiation factor TFIID subunit 5 OS=Saccharomyces cerevisiae (strain ATCC 204508 / S288c) GN=TAF5 PE=1 SV=1	1	7	7	7	5	2	6	4	5	2	6	4	5	2	6	4	16.4	16.4	16.4	88.967	798	798	0	12.514	1.6191	1.6058	19.556	8	0	Leave out requantified	2.238	NaN	0.55108	1.6094	2.382	NaN	0.68616	1.8309	25.707	NaN	4.2609	22.004	2	1	2	3	0	0	0	0	Median	Median	Median	Leave out requantified	10.2	4.9	13.9	8.9	257470000	102830000	154640000	23418000	9912800	13505000	144360000	31065000	113300000	51767000	45204000	6563600	37923000	16651000	21272000				941	1088;5599;7692;8715;8755;8857;10637	True;True;True;True;True;True;True	1180;6012;8346;9445;9490;9491;9600;11516	4472;22283;30199;30200;34165;34166;34167;34321;34322;34323;34324;34325;34675;34676;34677;41892;41893;41894;41895;41896	12467;60721;80082;80083;90546;90547;90548;90875;90876;90877;90878;90879;90880;91668;91669;91670;91671;91672;109960;109961;109962;109963;109964;109965	12467;60721;80082;90548;90876;91672;109963	621	312	559292
P38130	P38130	5	5	5	Probable mannosyltransferase KTR3	KTR3	sp|P38130|KTR3_YEAST Probable mannosyltransferase KTR3 OS=Saccharomyces cerevisiae (strain ATCC 204508 / S288c) GN=KTR3 PE=1 SV=1	1	5	5	5	4	5	3	3	4	5	3	3	4	5	3	3	10.6	10.6	10.6	47.482	404	404	0	34.089	0.83615	0.83455	4.5938	19	0	Leave out requantified	0.65638	0.91879	0.87229	0.77332	0.72632	0.80431	1.1017	0.89135	8.8157	8.4232	8.0625	2.9285	4	6	5	4	0	0	0	0	Leave out requantified	Leave out requantified	Leave out requantified	Leave out requantified	10.6	10.6	7.4	7.4	1478500000	753340000	725190000	69811000	41828000	27983000	1146600000	570930000	575630000	162850000	87693000	75158000	99300000	52884000	46416000				942	1205;1811;9875;9876;12041	True;True;True;True;True	1302;1956;1957;10695;10696;13042	4891;4892;4893;7472;7473;7474;7475;7476;7477;38799;38800;38801;38802;38803;38804;38805;38806;38807;47592;47593;47594;47595	13627;13628;13629;13630;13631;20475;20476;20477;20478;20479;20480;20481;20482;20483;20484;20485;20486;20487;20488;20489;101532;101533;101534;101535;101536;101537;101538;101539;101540;101541;101542;101543;101544;101545;101546;101547;101548;125542;125543;125544;125545;125546;125547;125548;125549	13630;20484;101532;101547;125546	622	67	559292
P38131	P38131	8	8	8	Probable mannosyltransferase KTR4	KTR4	sp|P38131|KTR4_YEAST Probable mannosyltransferase KTR4 OS=Saccharomyces cerevisiae (strain ATCC 204508 / S288c) GN=KTR4 PE=1 SV=1	1	8	8	8	4	7	4	4	4	7	4	4	4	7	4	4	25.6	25.6	25.6	54.555	464	464	0	59.671	0.8542	0.85229	6.5656	22	0	Leave out requantified	0.73781	0.94611	0.87381	0.75248	0.82816	0.83976	1.0972	0.83637	13.289	8.1309	4.2365	6.6829	4	8	5	5	0	0	0	0	Leave out requantified	Leave out requantified	Leave out requantified	Leave out requantified	13.1	21.6	13.1	13.1	936080000	447540000	488540000	62936000	37450000	25486000	627950000	276900000	351050000	133370000	72322000	61053000	111820000	60869000	50952000				943	1663;2127;5170;7843;8742;10345;11091;12251	True;True;True;True;True;True;True;True	1799;2299;5554;8506;9474;11200;12015;13264	6869;6870;6871;6872;8605;8606;20585;30823;30824;30825;34270;34271;34272;34273;34274;34275;34276;40607;40608;43737;43738;43739;43740;48386	18901;18902;18903;18904;18905;18906;18907;18908;18909;18910;23296;23297;23298;55975;81762;81763;81764;81765;81766;81767;81768;81769;81770;81771;81772;81773;90779;90780;90781;90782;90783;90784;90785;90786;90787;90788;90789;90790;90791;90792;90793;106212;106213;106214;106215;115158;115159;115160;115161;115162;115163;115164;115165;115166;115167;115168;115169;127481	18904;23298;55975;81772;90791;106212;115169;127481	623	368	559292
P38137	P38137	14	14	14	Peroxisomal-coenzyme A synthetase	PCS60	sp|P38137|FAT2_YEAST Peroxisomal-coenzyme A synthetase OS=Saccharomyces cerevisiae (strain ATCC 204508 / S288c) GN=PCS60 PE=1 SV=1	1	14	14	14	9	13	11	11	9	13	11	11	9	13	11	11	29.8	29.8	29.8	60.488	543	543	0	130.01	0.9359	0.96345	5.0505	57	0	Leave out requantified	0.89313	1.0661	0.8061	0.90707	0.99409	0.9326	1.0131	1.0324	11.798	4.2359	11.258	7.8928	10	22	12	13	0	0	0	0	Leave out requantified	Leave out requantified	Leave out requantified	Leave out requantified	19.9	29.3	26.5	26.9	11000000000	5479400000	5520700000	554730000	279730000	275000000	8102800000	3900300000	4202500000	1296900000	724280000	572650000	1045600000	575110000	470520000				944	2093;2100;2420;3654;4628;4789;5348;6334;7022;7644;7645;11211;11807;11808	True;True;True;True;True;True;True;True;True;True;True;True;True;True	2259;2260;2269;2606;3918;4975;4976;5147;5748;5749;6799;7546;8283;8284;8285;12145;12795;12796	8478;8479;8480;8481;8482;8483;8484;8485;8486;8510;8511;8512;8513;9761;9762;9763;9764;14627;14628;18386;18387;18388;18389;18390;18391;18392;18393;18394;18395;18396;18397;18398;18399;19011;19012;21275;21276;21277;21278;21279;21280;21281;21282;21283;21284;21285;21286;21287;21288;24891;27490;27491;27492;27493;27494;29967;29968;29969;29970;29971;29972;44174;44175;44176;44177;44178;44179;44180;46739;46740;46741;46742;46743;46744;46745;46746;46747;46748;46749;46750;46751	22934;22935;22936;22937;22938;22939;22940;22941;22942;22943;22944;22945;22946;22947;22948;22949;22950;22951;22952;22953;22954;22955;22956;22957;22958;22959;22960;23010;23011;23012;23013;23014;23015;23016;23017;23018;23019;23020;23021;23022;23023;23024;23025;23026;26433;26434;26435;26436;26437;26438;26439;39367;39368;39369;50228;50229;50230;50231;50232;50233;50234;50235;50236;50237;50238;50239;50240;50241;50242;50243;50244;50245;50246;50247;50248;50249;50250;50251;50252;50253;50254;50255;50256;50257;50258;50259;50260;50261;50262;50263;50264;50265;50266;50267;50268;50269;50270;50271;50272;51755;51756;51757;51758;57790;57791;57792;57793;57794;57795;57796;57797;57798;57799;57800;57801;57802;57803;57804;57805;57806;57807;57808;57809;57810;57811;57812;57813;57814;57815;57816;57817;57818;57819;57820;57821;57822;57823;57824;57825;57826;57827;57828;57829;57830;66846;66847;73516;73517;73518;73519;73520;73521;73522;73523;73524;73525;73526;73527;73528;73529;73530;73531;73532;73533;79637;79638;79639;79640;79641;79642;79643;79644;79645;79646;79647;79648;79649;116142;116143;116144;116145;116146;116147;116148;116149;116150;116151;116152;116153;116154;123187;123188;123189;123190;123191;123192;123193;123194;123195;123196;123197;123198;123199;123200;123201;123202;123203;123204;123205;123206;123207;123208;123209;123210;123211;123212;123213;123214;123215;123216;123217;123218;123219;123220;123221;123222	22959;23026;26435;39368;50263;51757;57829;66847;73532;79639;79647;116154;123217;123220	624;625;626;627;628	336;343;453;471;488	559292
P38138	P38138	15	15	15	Glucosidase 2 subunit alpha	ROT2	sp|P38138|GLU2A_YEAST Glucosidase 2 subunit alpha OS=Saccharomyces cerevisiae (strain ATCC 204508 / S288c) GN=ROT2 PE=1 SV=1	1	15	15	15	6	12	8	8	6	12	8	8	6	12	8	8	19.2	19.2	19.2	110.26	954	954	0	170.56	1.0142	1.0253	19.44	34	0	Leave out requantified	1.1588	1.1049	0.79989	0.93739	1.3063	0.95693	1.0053	1.0667	14.071	22.572	10.46	8.4183	5	13	9	7	0	0	0	0	Leave out requantified	Leave out requantified	Leave out requantified	Leave out requantified	8.8	16.5	10.8	11.4	4531500000	2065400000	2466200000	135880000	57152000	78727000	3709400000	1653400000	2055900000	432570000	239820000	192760000	253700000	114960000	138740000				945	1366;1485;1797;5194;5830;7871;7993;8159;8529;8600;8887;9479;9584;11068;11825	True;True;True;True;True;True;True;True;True;True;True;True;True;True;True	1476;1611;1940;5581;5582;6258;8538;8670;8857;9252;9253;9328;9631;10268;10384;11992;12813	5516;6184;6185;6186;6187;6188;6189;7385;7386;7387;7388;7389;7390;7391;7392;20682;20683;20684;20685;20686;20687;20688;20689;20690;23145;30922;30923;31403;32056;33511;33512;33513;33514;33515;33516;33517;33761;33762;33763;33764;34784;36961;37727;43660;43661;43662;43663;43664;43665;43666;46804	15187;17175;17176;17177;17178;17179;17180;17181;17182;17183;20222;20223;20224;20225;20226;20227;20228;20229;20230;20231;20232;20233;20234;20235;20236;56228;56229;56230;56231;56232;56233;56234;56235;56236;56237;56238;56239;56240;56241;56242;56243;56244;56245;56246;56247;62670;82007;82008;83277;85072;88975;88976;88977;88978;88979;88980;88981;88982;89494;89495;89496;89497;91938;97087;98951;115017;115018;115019;115020;115021;115022;115023;115024;115025;115026;115027;115028;115029;115030;115031;115032;115033;115034;115035;115036;115037;115038;115039;115040;115041;115042;115043;115044;115045;115046;115047;115048;115049;115050;123386	15187;17182;20235;56247;62670;82008;83277;85072;88979;89497;91938;97087;98951;115049;123386	629;630	239;811	559292
P38139	P38139	6	6	6	Lipid droplet hydrolase 1	LDH1	sp|P38139|LDH1_YEAST Lipid droplet hydrolase 1 OS=Saccharomyces cerevisiae (strain ATCC 204508 / S288c) GN=LDH1 PE=1 SV=2	1	6	6	6	2	6	2	2	2	6	2	2	2	6	2	2	26.9	26.9	26.9	43.286	375	375	0	32.641	1.0647	1.0416	13.007	10	0	Leave out requantified	1.0549	1.1305	0.82455	0.92318	1.1518	1.0137	1.0437	1.0453	11.652	13.794	11.382	14.49	2	4	2	2	0	0	0	0	Median	Leave out requantified	Median	Median	4.8	26.9	4.8	4.8	886410000	449360000	437050000	64017000	29017000	35000000	595020000	300490000	294540000	143730000	79686000	64049000	83634000	40173000	43461000				946	260;3927;4896;8932;10159;10567	True;True;True;True;True;True	277;4220;5260;9681;11003;11442	1073;1074;1075;1076;15605;19425;19426;34948;39944;39945;39946;39947;39948;41648	2743;2744;2745;2746;2747;2748;2749;41705;41706;52830;52831;92318;104635;104636;104637;104638;104639;104640;104641;104642;104643;104644;104645;104646;104647;104648;104649;104650;104651;104652;104653;104654;104655;104656;109316;109317	2749;41705;52830;92318;104654;109316			559292
P38142	P38142	1	1	1	Probable metabolite transport protein YBR241C		sp|P38142|YB91_YEAST Probable metabolite transport protein YBR241C OS=Saccharomyces cerevisiae (strain ATCC 204508 / S288c) GN=YBR241C PE=1 SV=1	1	1	1	1	0	1	0	0	0	1	0	0	0	1	0	0	2	2	2	53.525	488	488	0	3.6463	NaN	NaN	NaN	0	0	Median	NaN	NaN	NaN	NaN	NaN	NaN	NaN	NaN	NaN	NaN	NaN	NaN	0	0	0	0	0	0	0	0	Median	Median	Median	Median	0	2	0	0	0	0	0	0	0	0	0	0	0	0	0	0	0	0	0				947	10898	TRUE	11806	42986	113010	113010			559292
P38143	P38143	4	2	2	Glutathione peroxidase 2	GPX2	sp|P38143|GPX2_YEAST Glutathione peroxidase 2 OS=Saccharomyces cerevisiae (strain ATCC 204508 / S288c) GN=GPX2 PE=1 SV=1	1	4	2	2	2	4	2	3	1	2	0	1	1	2	0	1	20.4	9.3	9.3	18.406	162	162	0	2.9456	NaN	NaN	NaN	1	0	Median	NaN	NaN	NaN	NaN	NaN	NaN	NaN	NaN	NaN	NaN	NaN	NaN	0	1	0	0	0	0	0	0	Median	Median	Median	Median	9.3	20.4	11.1	15.4	179080000	149530000	29549000	3653300	3653300	0	171130000	141590000	29549000	0	0	0	4289100	4289100	0				948	908;2380;3448;11749	False;True;True;False	993;2566;3697;12730	3825;3826;3827;3828;3829;9647;9648;9649;13766;46488;46489;46490	10795;10796;10797;10798;10799;10800;10801;10802;26168;26169;26170;26171;26172;37119;122401;122402;122403;122404;122405;122406;122407	10800;26171;37119;122407			559292
P38144	P38144	15	15	15	ISWI chromatin-remodeling complex ATPase ISW1	ISW1	sp|P38144|ISW1_YEAST ISWI chromatin-remodeling complex ATPase ISW1 OS=Saccharomyces cerevisiae (strain ATCC 204508 / S288c) GN=ISW1 PE=1 SV=2	1	15	15	15	8	8	11	9	8	8	11	9	8	8	11	9	16.5	16.5	16.5	131.1	1129	1129	0	77.53	1.3181	1.2699	33.295	19	0	Leave out requantified	1.7866	1.4578	0.63434	1.2204	1.9785	1.2728	0.79795	1.368	16.494	17.096	20.193	12.752	4	5	5	5	0	0	0	0	Leave out requantified	Leave out requantified	Leave out requantified	Leave out requantified	10.1	9.4	12.8	11.3	747540000	339960000	407580000	80440000	30024000	50417000	414750000	168620000	246130000	148220000	96524000	51692000	104140000	44799000	59340000				949	65;66;210;981;2092;2643;3479;4330;4690;5187;5664;7196;8194;9459;12018	True;True;True;True;True;True;True;True;True;True;True;True;True;True;True	66;67;226;1069;2258;2849;3736;4656;5041;5572;6081;7726;8895;10245;13017	269;270;271;272;273;274;882;4105;4106;4107;4108;8475;8476;8477;10640;10641;13854;13855;17229;17230;17231;18605;20649;22520;28112;28113;28114;28115;32179;36871;36872;36873;36874;47505;47506;47507	793;794;795;796;797;798;2269;11599;11600;11601;11602;11603;11604;11605;11606;11607;11608;11609;11610;11611;11612;11613;11614;11615;22931;22932;22933;28626;28627;37340;37341;37342;37343;46548;46549;46550;50683;56167;61216;75212;75213;75214;75215;75216;75217;75218;75219;75220;75221;75222;75223;75224;75225;75226;75227;75228;75229;75230;75231;75232;85347;96824;96825;96826;96827;96828;96829;96830;96831;96832;125326;125327;125328	794;798;2269;11615;22931;28627;37340;46549;50683;56167;61216;75232;85347;96832;125327			559292
P38146	P38146	7	7	7	GTP-binding protein YPT10	YPT10	sp|P38146|YPT10_YEAST GTP-binding protein YPT10 OS=Saccharomyces cerevisiae (strain ATCC 204508 / S288c) GN=YPT10 PE=1 SV=2	1	7	7	7	6	7	6	6	6	7	6	6	6	7	6	6	35.7	35.7	35.7	21.834	199	199	0	43.671	0.80299	0.9286	33.782	21	0	Leave out requantified	0.7632	1.0637	0.75863	0.80436	0.84885	0.93993	0.97142	0.92131	5.1891	4.9303	67.317	6.0387	4	7	6	4	0	0	0	0	Leave out requantified	Leave out requantified	Leave out requantified	Leave out requantified	29.6	35.7	29.6	29.6	2336900000	1177400000	1159600000	128450000	73773000	54674000	1681500000	818480000	863040000	328160000	175930000	152240000	198790000	109190000	89599000				950	4276;4901;8144;8145;10448;10491;11751	True;True;True;True;True;True;True	4597;5265;8841;8842;11315;11361;12733	17052;19452;19453;19454;19455;31997;31998;31999;32000;32001;32002;32003;32004;32005;41114;41115;41116;41117;41305;41306;41307;41308;46502;46503;46504;46505	46104;52915;52916;52917;52918;52919;52920;52921;52922;52923;52924;52925;52926;84947;84948;84949;84950;84951;84952;84953;84954;84955;84956;84957;84958;84959;84960;84961;84962;84963;84964;84965;107800;107801;107802;107803;107804;107805;108261;108262;108263;108264;108265;108266;108267;108268;108269;108270;108271;108272;108273;108274;108275;108276;108277;108278;108279;108280;108281;108282;108283;122425;122426;122427;122428;122429;122430;122431	46104;52924;84960;84965;107805;108277;122426			559292
P38149	P38149	1	1	1	Probable di- and tripeptidase DUG2	DUG2	sp|P38149|DUG2_YEAST Probable di- and tripeptidase DUG2 OS=Saccharomyces cerevisiae (strain ATCC 204508 / S288c) GN=DUG2 PE=1 SV=1	1	1	1	1	1	1	1	1	1	1	1	1	1	1	1	1	0.8	0.8	0.8	98.07	878	878	0.003268	1.9306	1.2554	1.4294	37.71	3	0	Median	NaN	NaN	NaN	NaN	NaN	NaN	NaN	NaN	NaN	NaN	NaN	NaN	1	1	0	1	0	0	0	0	Median	Median	Median	Median	0.8	0.8	0.8	0.8	767840000	330170000	437670000	22213000	7320400	14892000	696360000	311470000	384900000	20172000	0	20172000	29091000	11384000	17707000				951	5329	TRUE	5727	21208;21209;21210;21211;21212;21213;21214;21215	57663;57664;57665;57666;57667;57668;57669;57670;57671;57672;57673;57674;57675;57676;57677;57678;57679	57678			559292
P38153	P38153	2	2	2	AP-3 complex subunit mu	APM3	sp|P38153|AP3M_YEAST AP-3 complex subunit mu OS=Saccharomyces cerevisiae (strain ATCC 204508 / S288c) GN=APM3 PE=1 SV=2	1	2	2	2	0	2	0	0	0	2	0	0	0	2	0	0	4.6	4.6	4.6	54.837	483	483	0	3.92	1.1255	1.006	26.065	2	0	Median	NaN	1.1255	NaN	NaN	NaN	1.006	NaN	NaN	NaN	26.065	NaN	NaN	0	2	0	0	0	0	0	0	Median	Median	Median	Median	0	4.6	0	0	136890000	77552000	59341000	0	0	0	136890000	77552000	59341000	0	0	0	0	0	0				952	1927;6887	True;True	2081;7399	7956;7957;26991	21682;21683;72250;72251	21682;72251			559292
P38164	P38164	4	4	4	SEH-associated protein 4	SEA4	sp|P38164|SEA4_YEAST SEH-associated protein 4 OS=Saccharomyces cerevisiae (strain ATCC 204508 / S288c) GN=SEA4 PE=1 SV=2	1	4	4	4	3	4	3	3	3	4	3	3	3	4	3	3	6	6	6	117.63	1038	1038	0	44.637	0.99327	0.96791	25.704	6	0	Leave out requantified	0.70903	1.1577	NaN	0.99366	0.78154	1.0161	NaN	1.1203	22.8	0.57225	NaN	4.1449	2	2	0	2	0	0	0	0	Median	Median	Median	Median	4.7	6	4.7	4.7	732380000	313550000	418840000	91807000	47254000	44553000	399530000	140560000	258980000	146800000	76927000	69877000	94240000	48811000	45429000				953	51;3417;7081;11094	True;True;True;True	52;3666;7606;12018	210;211;212;213;214;215;216;217;218;13693;13694;13695;13696;13697;27666;27667;27668;27669;27670;27671;43750	642;643;644;645;646;647;648;649;650;651;652;653;654;655;656;37010;37011;37012;37013;37014;74027;74028;74029;74030;74031;74032;74033;74034;115209	656;37014;74034;115209			559292
P38167	P38167	10	10	10	Protein ECM21	ECM21	sp|P38167|ECM21_YEAST Protein ECM21 OS=Saccharomyces cerevisiae (strain ATCC 204508 / S288c) GN=ECM21 PE=1 SV=2	1	10	10	10	6	9	9	5	6	9	9	5	6	9	9	5	10.4	10.4	10.4	123.61	1117	1117	0	139.87	0.89428	0.92985	11.847	27	0	Leave out requantified	0.67391	1.0929	0.72305	0.74195	0.75319	0.95804	0.88073	0.8108	4.2647	5.8849	14.657	9.021	2	13	7	5	0	0	0	0	Median	Leave out requantified	Leave out requantified	Leave out requantified	7.1	9.7	9.4	6.3	2284800000	1118000000	1166800000	57883000	37235000	20648000	1572200000	720520000	851690000	573460000	318000000	255470000	81204000	42199000	39005000				954	682;2750;3322;7782;7921;7988;8301;9471;9801;10942	True;True;True;True;True;True;True;True;True;True	749;2962;3568;8438;8591;8592;8665;9006;10260;10617;11854	2813;2814;11058;11059;11060;11061;11062;13394;13395;30600;30601;30602;30603;30604;31135;31136;31137;31382;31383;31384;31385;31386;31387;31388;31389;32561;32562;32563;32564;32565;32566;32567;32568;32569;36936;36937;36938;36939;36940;36941;36942;36943;36944;38502;43186;43187;43188	7857;7858;29704;29705;29706;29707;29708;29709;29710;36361;36362;81215;81216;81217;81218;81219;81220;81221;82578;82579;82580;82581;82582;82583;83203;83204;83205;83206;83207;83208;83209;83210;83211;83212;83213;83214;83215;83216;83217;83218;86373;86374;86375;86376;86377;86378;86379;86380;86381;86382;86383;86384;86385;97057;97058;97059;97060;97061;97062;97063;97064;97065;97066;97067;100776;113682;113683;113684;113685	7858;29710;36362;81221;82582;83218;86383;97066;100776;113684	631	540	559292
P38169	P38169	3	3	3	Kynurenine 3-monooxygenase	BNA4	sp|P38169|KMO_YEAST Kynurenine 3-monooxygenase OS=Saccharomyces cerevisiae (strain ATCC 204508 / S288c) GN=BNA4 PE=1 SV=1	1	3	3	3	0	2	2	2	0	2	2	2	0	2	2	2	8.3	8.3	8.3	52.429	460	460	0	5.2155	0.9561	1.0939	12.841	6	0	Leave out requantified	NaN	1.1146	0.77617	0.99856	NaN	0.9865	0.97515	1.1512	NaN	14.614	12.438	6.471	0	2	2	2	0	0	0	0	Median	Median	Median	Median	0	4.3	6.1	6.1	261340000	130630000	130720000	0	0	0	186050000	91086000	94963000	43150000	23121000	20030000	32145000	16420000	15725000				955	1452;1539;9506	True;True;True	1568;1669;10300	6042;6043;6044;6387;37467;37468	16856;16857;16858;16859;16860;17678;98310;98311;98312;98313	16860;17678;98310			559292
P38170	P38170	2	2	2	Condensin complex subunit 2	BRN1	sp|P38170|CND2_YEAST Condensin complex subunit 2 OS=Saccharomyces cerevisiae (strain ATCC 204508 / S288c) GN=BRN1 PE=1 SV=3	1	2	2	2	0	1	1	0	0	1	1	0	0	1	1	0	2.5	2.5	2.5	86.215	754	754	0	3.1336	NaN	NaN	NaN	0	0	Median	NaN	NaN	NaN	NaN	NaN	NaN	NaN	NaN	NaN	NaN	NaN	NaN	0	0	0	0	0	0	0	0	Median	Median	Median	Median	0	1.1	1.5	0	13146000	4856900	8289100	0	0	0	8289100	0	8289100	4856900	4856900	0	0	0	0				956	484;11364	True;True	524;12309	1964;44828	5587;118091	5587;118091			559292
P38174	P38174	2	2	2	Methionine aminopeptidase 2	MAP2	sp|P38174|MAP2_YEAST Methionine aminopeptidase 2 OS=Saccharomyces cerevisiae (strain ATCC 204508 / S288c) GN=MAP2 PE=1 SV=4	1	2	2	2	1	1	1	0	1	1	1	0	1	1	1	0	7.1	7.1	7.1	47.518	421	421	0	4.4741	0.86206	0.85963	8.8677	2	0	Median	NaN	NaN	NaN	NaN	NaN	NaN	NaN	NaN	NaN	NaN	NaN	NaN	1	1	0	0	0	0	0	0	Median	Median	Median	Median	3.3	3.3	3.8	0	62140000	34885000	27255000	6608200	3838000	2770200	51479000	26994000	24485000	4052800	4052800	0	0	0	0				957	2461;12355	True;True	2652;13376;13377	9888;48756;48757;48758	26670;26671;128408;128409;128410;128411;128412	26671;128410	632	152	559292
P38175	P38175	3	3	3	37S ribosomal protein MRP21, mitochondrial	MRP21	sp|P38175|RT21_YEAST 37S ribosomal protein MRP21, mitochondrial OS=Saccharomyces cerevisiae (strain ATCC 204508 / S288c) GN=MRP21 PE=1 SV=1	1	3	3	3	3	2	3	2	3	2	3	2	3	2	3	2	12.4	12.4	12.4	20.394	177	177	0	3.7254	1.304	1.3166	11.28	10	0	Leave out requantified	1.9684	1.3046	0.77435	1.2731	2.1873	1.1337	0.98545	1.422	6.7667	0.24403	9.4277	10.022	3	2	3	2	0	0	0	0	Leave out requantified	Median	Leave out requantified	Median	12.4	8.5	12.4	8.5	426090000	192610000	233480000	41478000	14658000	26819000	282000000	124390000	157610000	66683000	37587000	29096000	35926000	15971000	19955000				958	2091;4906;8163	True;True;True	2257;5270;8861	8473;8474;19468;19469;19470;19471;32060;32061;32062;32063	22929;22930;52943;52944;52945;52946;52947;85076;85077;85078;85079;85080;85081	22930;52943;85078			559292
P38177	P38177	6	6	6	Uncharacterized protein YBL086C		sp|P38177|YBI6_YEAST Uncharacterized protein YBL086C OS=Saccharomyces cerevisiae (strain ATCC 204508 / S288c) GN=YBL086C PE=1 SV=1	1	6	6	6	4	2	5	5	4	2	5	5	4	2	5	5	20.4	20.4	20.4	51.996	466	466	0	22.529	0.76446	0.81678	13.48	10	0	Leave out requantified	0.75258	NaN	0.65515	0.89417	0.83245	NaN	0.80827	0.99322	23.351	NaN	26.307	31.477	3	1	4	2	0	0	0	0	Leave out requantified	Median	Leave out requantified	Median	12.4	5.8	13.7	19.1	232980000	96484000	136500000	30176000	15921000	14255000	100660000	32703000	67956000	55747000	31512000	24235000	46397000	16347000	30050000				959	2530;3409;3923;7058;8986;11030	True;True;True;True;True;True	2724;3657;4216;7583;9738;11949	10261;10262;10263;13669;13670;13671;13672;13673;13674;15596;27606;27607;27608;35108;43518;43519;43520;43521;43522;43523;43524;43525	27724;27725;27726;27727;27728;36974;36975;36976;36977;36978;36979;36980;36981;36982;36983;36984;36985;36986;41693;73887;73888;73889;73890;73891;73892;92620;114623;114624;114625;114626;114627;114628;114629;114630	27726;36986;41693;73890;92620;114629			559292
P38181	P38181	15	15	15	Nucleoporin NUP170	NUP170	sp|P38181|NU170_YEAST Nucleoporin NUP170 OS=Saccharomyces cerevisiae (strain ATCC 204508 / S288c) GN=NUP170 PE=1 SV=1	1	15	15	15	10	11	11	10	10	11	11	10	10	11	11	10	12.8	12.8	12.8	169.47	1502	1502	0	108.47	0.92537	0.99577	14.023	37	0	Leave out requantified	1.1072	1.1589	0.74936	0.94277	1.1729	1.0214	0.92349	1.0613	20.05	12.789	10.611	12.311	10	9	9	9	0	0	0	0	Leave out requantified	Leave out requantified	Leave out requantified	Leave out requantified	9.3	8.4	10.2	9.3	1530200000	746560000	783680000	98267000	46285000	51982000	1105700000	516320000	589380000	200060000	118380000	81683000	126210000	65569000	60643000				960	1618;2243;3062;4656;6333;6606;7713;7888;8515;8804;9237;9517;10168;10760;12129	True;True;True;True;True;True;True;True;True;True;True;True;True;True;True	1751;2422;3294;5007;6798;7090;8367;8556;9237;9544;10004;10312;11013;11654;13134	6683;6684;6685;9003;12255;18498;24887;24888;24889;24890;25928;25929;25930;30282;30283;30284;30285;30286;30287;30288;30289;30983;30984;30985;33475;33476;33477;33478;34485;34486;34487;34488;36009;37517;39982;39983;39984;39985;39986;42456;42457;42458;42459;47915;47916;47917;47918	18334;18335;18336;24356;33144;33145;50469;66839;66840;66841;66842;66843;66844;66845;69649;69650;69651;69652;69653;80338;80339;80340;80341;80342;80343;80344;80345;80346;80347;82212;82213;82214;82215;82216;82217;88899;88900;88901;88902;88903;88904;88905;88906;88907;88908;88909;88910;88911;88912;88913;88914;88915;88916;91310;91311;91312;91313;91314;91315;91316;91317;94780;98487;104715;104716;104717;104718;104719;104720;111572;111573;111574;111575;111576;111577;111578;111579;126290;126291;126292;126293;126294;126295	18335;24356;33145;50469;66844;69651;80346;82216;88915;91316;94780;98487;104720;111579;126293			559292
P38182	P38182	3	3	3	Autophagy-related protein 8	ATG8	sp|P38182|ATG8_YEAST Autophagy-related protein 8 OS=Saccharomyces cerevisiae (strain ATCC 204508 / S288c) GN=ATG8 PE=1 SV=1	1	3	3	3	1	3	2	1	1	3	2	1	1	3	2	1	34.2	34.2	34.2	13.627	117	117	0	8.0425	0.87362	0.86911	19.692	6	0	Leave out requantified	NaN	0.9441	0.84532	NaN	NaN	0.82273	1.0543	NaN	NaN	16.659	5.0254	NaN	0	4	2	0	0	0	0	0	Median	Leave out requantified	Median	Median	6.8	34.2	12.8	6.8	476780000	260400000	216380000	4919800	4919800	0	425260000	227320000	197940000	39798000	21357000	18440000	6807100	6807100	0				961	307;9249;9362	True;True;True	330;10016;10139	1259;36043;36044;36045;36046;36047;36510;36511;36512	3320;94839;94840;94841;94842;94843;94844;94845;94846;94847;94848;95974;95975;95976;95977;95978;95979;95980;95981;95982;95983	3320;94847;95982			559292
P38187	P38187	1	1	1	Ubiquitin carboxyl-terminal hydrolase 13	UBP13	sp|P38187|UBP13_YEAST Ubiquitin carboxyl-terminal hydrolase 13 OS=Saccharomyces cerevisiae (strain ATCC 204508 / S288c) GN=UBP13 PE=1 SV=3	1	1	1	1	0	0	1	0	0	0	1	0	0	0	1	0	1.9	1.9	1.9	83.855	747	747	0.006769	1.5266	NaN	NaN	NaN	1	0	Median	NaN	NaN	NaN	NaN	NaN	NaN	NaN	NaN	NaN	NaN	NaN	NaN	0	0	1	0	0	0	0	0	Median	Median	Median	Median	0	0	1.9	0	5665600	3337400	2328300	0	0	0	0	0	0	5665600	3337400	2328300	0	0	0				962	4547	TRUE	4890	18103	49514;49515;49516	49515			559292
P38196	P38196	2	2	2	Uridine permease	FUI1	sp|P38196|FUI1_YEAST Uridine permease OS=Saccharomyces cerevisiae (strain ATCC 204508 / S288c) GN=FUI1 PE=1 SV=1	1	2	2	2	2	0	2	2	2	0	2	2	2	0	2	2	3.1	3.1	3.1	72.164	639	639	0	3.2838	1.1258	1.2557	60.01	4	0	Median	NaN	NaN	0.80722	NaN	NaN	NaN	1.0046	NaN	NaN	NaN	90.262	NaN	1	0	2	1	0	0	0	0	Median	Median	Median	Median	3.1	0	3.1	3.1	91286000	55127000	36158000	20457000	8442400	12014000	0	0	0	45915000	32123000	13792000	24914000	14562000	10353000				963	4619;8453	True;True	4965;9171	18368;18369;18370;33200;33201;33202	50203;50204;50205;88178;88179;88180;88181	50204;88180			559292
P38199	P38199	4	4	4	Heterogeneous nuclear rnp K-like protein 2	HEK2	sp|P38199|HEK2_YEAST Heterogeneous nuclear rnp K-like protein 2 OS=Saccharomyces cerevisiae (strain ATCC 204508 / S288c) GN=HEK2 PE=1 SV=1	1	4	4	4	1	4	1	1	1	4	1	1	1	4	1	1	14.2	14.2	14.2	41.682	381	381	0	24.533	0.94759	0.87296	30.179	6	0	Leave out requantified	NaN	0.96004	NaN	NaN	NaN	0.87296	NaN	NaN	NaN	28.94	NaN	NaN	1	3	1	1	0	0	0	0	Median	Leave out requantified	Median	Median	2.1	14.2	2.1	2.1	453330000	309980000	143350000	22938000	12682000	10256000	384180000	273490000	110680000	22753000	11493000	11260000	23460000	12313000	11147000				964	6024;8080;9936;10676	True;True;True;True	6473;6474;8762;10761;11565	23864;23865;23866;23867;23868;31700;39069;42117;42118	64301;64302;64303;64304;64305;64306;64307;64308;64309;64310;64311;64312;64313;84064;102209;110680;110681;110682	64311;84064;102209;110681	633	325	559292
P38219	P38219	3	3	3	Obg-like ATPase 1	OLA1	sp|P38219|OLA1_YEAST Obg-like ATPase 1 OS=Saccharomyces cerevisiae (strain ATCC 204508 / S288c) GN=OLA1 PE=1 SV=1	1	3	3	3	1	3	1	0	1	3	1	0	1	3	1	0	15.5	15.5	15.5	44.174	394	394	0	10.358	1.0301	0.89782	5.2186	3	0	Leave out requantified	NaN	1.0303	NaN	NaN	NaN	0.90214	NaN	NaN	NaN	0.67923	NaN	NaN	0	2	1	0	0	0	0	0	Median	Median	Median	Median	2.8	15.5	2.8	0	244800000	154470000	90330000	3994600	3994600	0	232930000	146030000	86899000	7880500	4449000	3431500	0	0	0				965	231;10256;12331	True;True;True	248;11105;13352	965;966;967;40283;48667	2458;2459;2460;105471;128133	2460;105471;128133			559292
P38221	P38221	7	7	7	Phosphatidate cytidylyltransferase	CDS1	sp|P38221|CDS1_YEAST Phosphatidate cytidylyltransferase OS=Saccharomyces cerevisiae (strain ATCC 204508 / S288c) GN=CDS1 PE=1 SV=1	1	7	7	7	5	6	7	5	5	6	7	5	5	6	7	5	13.1	13.1	13.1	51.822	457	457	0	46.655	0.89539	0.97349	1.2854	27	0	Leave out requantified	0.96276	1.1346	0.6913	0.82498	1.099	1.0107	0.86854	0.94147	2.3051	3.0486	2.4654	5.5187	6	8	7	6	0	0	0	0	Leave out requantified	Leave out requantified	Leave out requantified	Leave out requantified	10.9	11.6	13.1	10.9	5669800000	2783400000	2886400000	534460000	268970000	265490000	2881400000	1221400000	1660000000	1296900000	776020000	520860000	957090000	517050000	440040000				966	999;2321;6001;6002;6484;6959;9267	True;True;True;True;True;True;True	1088;2503;6447;6448;6964;7478;10038;10039	4176;4177;4178;4179;9380;9381;9382;9383;23788;23789;23790;23791;23792;25536;25537;25538;25539;25540;25541;25542;25543;27226;27227;27228;36149;36150;36151;36152;36153;36154;36155;36156;36157;36158;36159;36160;36161	11780;11781;11782;11783;11784;11785;11786;11787;11788;11789;11790;11791;11792;11793;11794;11795;11796;11797;11798;11799;11800;11801;11802;25378;25379;25380;25381;25382;25383;25384;25385;25386;25387;25388;25389;25390;25391;25392;25393;25394;25395;25396;25397;25398;25399;25400;25401;25402;25403;25404;25405;25406;25407;25408;25409;25410;25411;25412;25413;25414;25415;25416;25417;25418;25419;25420;25421;25422;25423;25424;25425;25426;25427;25428;25429;25430;25431;25432;25433;25434;64132;64133;64134;64135;64136;64137;64138;64139;64140;64141;64142;68582;68583;68584;68585;68586;68587;68588;68589;72795;72796;72797;72798;72799;95123;95124;95125;95126;95127;95128;95129;95130;95131;95132;95133;95134;95135;95136;95137;95138;95139;95140;95141;95142;95143;95144	11785;25427;64135;64141;68583;72798;95142	634	7	559292
P38225	P38225	11	11	10	Very long-chain fatty acid transport protein	FAT1	sp|P38225|FAT1_YEAST Very long-chain fatty acid transport protein OS=Saccharomyces cerevisiae (strain ATCC 204508 / S288c) GN=FAT1 PE=1 SV=2	1	11	11	10	7	11	9	8	7	11	9	8	6	10	8	7	23.3	23.3	22.4	77.14	669	669	0	208.41	0.98495	1.0214	11.975	31	0	Leave out requantified	1.0389	1.1601	0.81543	0.91316	1.136	1.0214	1.0295	1.0437	16.8	12.995	16.433	15.336	7	11	7	6	0	0	0	0	Leave out requantified	Leave out requantified	Leave out requantified	Leave out requantified	13.2	23.3	18.2	16.4	4962800000	2390300000	2572400000	198360000	99207000	99154000	3977600000	1894400000	2083100000	465860000	240700000	225160000	320950000	155990000	164950000				967	2729;3634;3823;3958;4168;5342;5852;7214;7696;9133;9327	True;True;True;True;True;True;True;True;True;True;True	2941;3897;4107;4251;4481;5742;6281;7745;8350;9893;10102	10984;10985;14550;14551;14552;14553;14554;14555;15231;15232;15233;15706;15707;15708;15709;16495;16496;16497;16498;21259;21260;21261;21262;21263;23199;28163;28164;28165;28166;30219;30220;30221;30222;30223;35584;36358;36359;36360;36361;36362	29573;29574;29575;39142;39143;39144;39145;39146;39147;39148;39149;39150;39151;39152;39153;39154;39155;39156;39157;39158;39159;39160;39161;39162;39163;39164;39165;39166;39167;39168;39169;40877;40878;40879;41954;41955;41956;41957;41958;41959;41960;41961;41962;41963;44033;44034;44035;44036;44037;44038;44039;44040;44041;44042;44043;44044;44045;44046;57754;57755;57756;57757;57758;57759;57760;57761;57762;57763;57764;57765;57766;57767;57768;57769;57770;57771;62774;75352;75353;75354;75355;75356;75357;75358;75359;75360;75361;80156;80157;80158;80159;80160;80161;80162;80163;80164;80165;80166;80167;80168;80169;80170;80171;80172;80173;80174;80175;80176;80177;80178;80179;93674;95574;95575;95576;95577;95578;95579;95580	29575;39153;40879;41960;44045;57770;62774;75360;80176;93674;95580			559292
P38226	P38226	3	3	3	Uncharacterized acyltransferase CST26	CST26	sp|P38226|CST26_YEAST Uncharacterized acyltransferase CST26 OS=Saccharomyces cerevisiae (strain ATCC 204508 / S288c) GN=CST26 PE=1 SV=1	1	3	3	3	1	2	2	1	1	2	2	1	1	2	2	1	11.3	11.3	11.3	45.515	397	397	0	23.287	1.2303	1.1878	11.681	5	0	Leave out requantified	NaN	1.461	NaN	NaN	NaN	1.2901	NaN	NaN	NaN	13.331	NaN	NaN	0	3	1	1	0	0	0	0	Median	Median	Median	Median	5.3	9.3	7.3	5.3	461910000	207590000	254320000	20672000	9592400	11080000	381530000	167990000	213540000	37012000	18252000	18761000	22696000	11756000	10941000				968	1264;4154;9825	True;True;True	1366;4467;10643	5108;16444;38613;38614;38615;38616;38617;38618	14109;43928;101061;101062;101063;101064;101065;101066;101067;101068;101069;101070;101071;101072	14109;43928;101072			559292
P38230	P38230	3	3	3	Probable quinone oxidoreductase	ZTA1	sp|P38230|QOR_YEAST Probable quinone oxidoreductase OS=Saccharomyces cerevisiae (strain ATCC 204508 / S288c) GN=ZTA1 PE=1 SV=1	1	3	3	3	0	3	0	0	0	3	0	0	0	3	0	0	9.3	9.3	9.3	37.018	334	334	0	24.279	1.3651	1.1831	4.4614	3	0	Leave out requantified	NaN	1.3651	NaN	NaN	NaN	1.1831	NaN	NaN	NaN	4.4614	NaN	NaN	0	3	0	0	0	0	0	0	Median	Leave out requantified	Median	Median	0	9.3	0	0	149870000	64898000	84967000	0	0	0	149870000	64898000	84967000	0	0	0	0	0	0				969	1964;3724;5365	True;True;True	2121;3996;5767	8090;14865;14866;14867;21336	22007;39960;39961;39962;57938	22007;39960;57938			559292
P38234	P38234	5	5	5	Protein RFS1	RFS1	sp|P38234|RFS1_YEAST Protein RFS1 OS=Saccharomyces cerevisiae (strain ATCC 204508 / S288c) GN=RFS1 PE=1 SV=1	1	5	5	5	3	2	3	3	3	2	3	3	3	2	3	3	27.6	27.6	27.6	22.921	210	210	0	12.371	1.0344	1.1208	24.15	4	0	Leave out requantified	1.1623	NaN	NaN	NaN	1.2594	NaN	NaN	NaN	7.6625	NaN	NaN	NaN	2	0	1	1	0	0	0	0	Median	Median	Median	Median	17.6	13.3	17.6	13.8	88277000	57062000	31215000	17465000	7333800	10131000	39813000	27874000	11940000	20931000	17814000	3116900	10067000	4040700	6026800				970	3293;3910;10661;11025;11026	True;True;True;True;True	3537;4202;11550;11944;11945	13304;13305;15550;42054;42055;42056;42057;42058;42059;43507;43508;43509;43510	36169;36170;41582;110472;110473;110474;110475;110476;110477;114578;114579;114580;114581;114582;114583;114584;114585;114586;114587	36170;41582;110477;114579;114587			559292
P38244	P38244	15	15	15	Vacuolar membrane protease	PFF1	sp|P38244|PFF1_YEAST Vacuolar membrane protease OS=Saccharomyces cerevisiae (strain ATCC 204508 / S288c) GN=PFF1 PE=1 SV=3	1	15	15	15	8	15	7	7	8	15	7	7	8	15	7	7	21	21	21	111.03	976	976	0	323.31	1.0385	1.0221	11.532	48	0	Leave out requantified	0.77685	1.1414	1.0141	0.91575	0.87631	1.0123	1.2872	1.047	3.2667	8.0409	4.5574	3.9843	8	22	9	9	0	0	0	0	Leave out requantified	Leave out requantified	Leave out requantified	Leave out requantified	12.6	21	8.8	8.4	14871000000	6949000000	7922100000	699550000	401700000	297850000	12255000000	5576200000	6678400000	1073900000	535980000	537950000	843010000	435090000	407930000				971	1951;4134;5172;6128;6228;6754;6755;6844;8190;9195;9196;9857;10598;11234;12396	True;True;True;True;True;True;True;True;True;True;True;True;True;True;True	2108;4444;5556;6582;6687;6688;7252;7253;7354;8889;8890;9958;9959;10676;11475;12169;13421	8046;8047;16350;20593;20594;20595;20596;20597;20598;20599;20600;20601;20602;24249;24250;24251;24252;24253;24254;24255;24256;24564;24565;24566;24567;26528;26529;26530;26531;26532;26533;26534;26535;26836;26837;32161;32162;32163;35875;35876;35877;35878;35879;35880;35881;35882;35883;35884;35885;35886;38725;41758;44277;44278;44279;44280;48944;48945;48946;48947	21874;21875;21876;43719;55986;55987;55988;55989;55990;55991;55992;55993;55994;55995;55996;55997;55998;55999;56000;56001;56002;56003;56004;56005;56006;56007;56008;56009;56010;56011;56012;56013;56014;56015;56016;56017;56018;56019;56020;56021;56022;56023;56024;56025;56026;56027;56028;56029;56030;56031;56032;56033;56034;56035;56036;56037;56038;56039;56040;65246;65247;65248;65249;65250;65251;65252;65253;65254;65255;65256;65257;65258;65259;65260;65261;65262;65263;65264;65265;65266;65267;65268;65269;65270;65271;65272;65273;65274;65275;65276;65277;65278;65279;65280;65281;65282;65283;65284;65285;65286;65287;65288;65289;65290;65291;65292;65293;65294;65295;65296;65297;65298;65299;65300;65301;65302;66065;66066;66067;66068;66069;66070;66071;66072;66073;71132;71133;71134;71135;71136;71137;71138;71139;71140;71141;71142;71143;71144;71145;71146;71147;71148;71149;71150;71151;71152;71153;71154;71155;71156;71157;71158;71159;71160;71864;71865;71866;85296;85297;85298;85299;85300;85301;94452;94453;94454;94455;94456;94457;94458;94459;94460;94461;94462;94463;94464;94465;94466;94467;94468;94469;94470;94471;94472;94473;94474;94475;94476;94477;94478;94479;94480;94481;94482;94483;94484;94485;94486;94487;94488;94489;94490;94491;94492;94493;94494;94495;94496;94497;94498;94499;94500;94501;94502;94503;94504;94505;94506;94507;94508;94509;94510;94511;94512;94513;94514;101337;101338;109607;116477;116478;116479;116480;116481;116482;116483;116484;116485;116486;116487;116488;128937;128938;128939;128940;128941;128942;128943;128944;128945	21875;43719;56034;65297;66070;71153;71160;71866;85297;94502;94514;101338;109607;116478;128945	635	171	559292
P38247	P38247	4	4	4	Protein SLM4	SLM4	sp|P38247|SLM4_YEAST Protein SLM4 OS=Saccharomyces cerevisiae (strain ATCC 204508 / S288c) GN=SLM4 PE=1 SV=1	1	4	4	4	3	3	4	4	3	3	4	4	3	3	4	4	40.1	40.1	40.1	18.354	162	162	0	49.854	1.1406	1.1579	30.453	14	0	Leave out requantified	NaN	1.038	1.0519	1.0237	NaN	0.92809	1.3295	1.1546	NaN	2.3396	11.899	33.032	1	4	4	5	0	0	0	0	Median	Leave out requantified	Leave out requantified	Leave out requantified	23.5	23.5	40.1	40.1	1655300000	956160000	699180000	98993000	79647000	19346000	1082800000	626220000	456610000	215350000	145320000	70031000	258160000	104970000	153190000				972	1318;3847;7588;8284	True;True;True;True	1425;4134;8202;8203;8988	5356;5357;5358;15312;15313;15314;15315;15316;15317;15318;29721;29722;29723;29724;29725;29726;32504;32505;32506;32507	14783;14784;14785;41002;41003;41004;41005;41006;41007;41008;41009;41010;41011;79021;79022;79023;79024;79025;79026;79027;79028;79029;79030;79031;79032;79033;79034;79035;86251;86252;86253;86254;86255;86256;86257;86258;86259;86260;86261	14783;41011;79034;86252	636;637	71;72	559292
P38248	P38248	3	3	3	Cell wall protein ECM33	ECM33	sp|P38248|ECM33_YEAST Cell wall protein ECM33 OS=Saccharomyces cerevisiae (strain ATCC 204508 / S288c) GN=ECM33 PE=1 SV=3	1	3	3	3	3	2	3	3	3	2	3	3	3	2	3	3	8.6	8.6	8.6	43.768	429	429	0	50.331	0.78724	0.90743	8.929	22	0	Leave out requantified	0.7256	1.041	0.7958	0.75894	0.82935	0.92587	0.93536	0.80509	16.566	2.1206	6.3887	4.911	5	7	5	5	0	0	0	0	Leave out requantified	Leave out requantified	Leave out requantified	Leave out requantified	8.6	5.1	8.6	8.6	25000000000	12931000000	12070000000	2311900000	1325300000	986530000	15791000000	7758100000	8033200000	4042300000	2241300000	1801000000	2855000000	1606000000	1249100000				973	7018;11227;11265	True;True;True	7542;12162;12201	27467;27468;27469;44255;44256;44257;44258;44259;44260;44261;44262;44263;44384;44385;44386;44387;44388;44389;44390;44391;44392;44393;44394;44395;44396;44397;44398	73468;73469;73470;73471;73472;73473;73474;73475;73476;73477;73478;73479;116410;116411;116412;116413;116414;116415;116416;116417;116418;116419;116420;116421;116422;116423;116424;116425;116426;116427;116428;116429;116430;116431;116432;116433;116434;116435;116436;116437;116438;116439;116440;116441;116442;116443;116444;116445;116446;116447;116448;116449;116766;116767;116768;116769;116770;116771;116772;116773;116774;116775;116776;116777;116778;116779;116780;116781;116782;116783;116784;116785;116786;116787;116788;116789;116790;116791;116792;116793;116794;116795;116796;116797;116798;116799;116800;116801;116802;116803;116804;116805;116806;116807;116808;116809;116810;116811;116812;116813;116814;116815;116816;116817;116818;116819;116820;116821;116822;116823;116824;116825;116826;116827;116828;116829;116830;116831;116832;116833;116834	73477;116439;116791			559292
P38249	P38249	15	15	15	Eukaryotic translation initiation factor 3 subunit A	RPG1	sp|P38249|EIF3A_YEAST Eukaryotic translation initiation factor 3 subunit A OS=Saccharomyces cerevisiae (strain ATCC 204508 / S288c) GN=RPG1 PE=1 SV=1	1	15	15	15	6	11	6	7	6	11	6	7	6	11	6	7	15.5	15.5	15.5	110.34	964	964	0	43.244	0.95916	0.92731	16.433	21	0	Leave out requantified	0.79197	1.0748	1.037	0.9143	0.84872	0.93994	1.2825	1.0217	7.2958	6.5367	19.229	37.425	3	9	4	5	0	0	0	0	Leave out requantified	Leave out requantified	Leave out requantified	Leave out requantified	6.1	11.7	7	7.9	947570000	435390000	512180000	36659000	23772000	12888000	777350000	342840000	434500000	73248000	37949000	35299000	60315000	30830000	29485000				974	2011;2772;3625;3900;4594;5457;6973;7456;8111;8799;8822;8823;8898;9307;9609	True;True;True;True;True;True;True;True;True;True;True;True;True;True;True	2170;2987;3888;4191;4940;5862;7493;7998;8795;9539;9562;9563;9643;10080;10081;10410	8203;8204;11137;14531;15518;15519;15520;18251;18252;21688;27272;27273;27274;27275;27276;27277;28993;28994;28995;28996;31815;31816;31817;34464;34542;34543;34544;34545;34546;34547;34548;34549;34550;34815;34816;36298;36299;37816;37817	22244;22245;29880;39099;41510;41511;41512;49871;49872;49873;58840;72883;72884;72885;72886;72887;72888;72889;77421;77422;77423;77424;77425;84386;84387;84388;91280;91423;91424;91425;91426;91427;91428;91429;91430;91431;91432;91433;91434;91435;91436;91437;91438;91993;91994;91995;95434;95435;99172;99173	22245;29880;39099;41512;49871;58840;72889;77424;84386;91280;91432;91438;91995;95435;99172	638;639	716;720	559292
P38250	P38250	23	23	23	Increased sodium tolerance protein 2	IST2	sp|P38250|IST2_YEAST Increased sodium tolerance protein 2 OS=Saccharomyces cerevisiae (strain ATCC 204508 / S288c) GN=IST2 PE=1 SV=2	1	23	23	23	17	14	18	19	17	14	18	19	17	14	18	19	27	27	27	105.85	946	946	0	323.31	0.95247	1.0239	17.176	77	0	Leave out requantified	0.99945	1.1746	0.75724	0.92275	1.1103	1.0304	0.95381	1.0211	18.701	23.988	6.4631	11.943	18	16	20	23	0	0	0	0	Leave out requantified	Leave out requantified	Leave out requantified	Leave out requantified	20.8	18.1	23.8	21.5	10198000000	5172100000	5026000000	977620000	487090000	490520000	5955400000	2884500000	3070900000	1872100000	1066000000	806160000	1392900000	734510000	658360000				975	619;779;986;4523;4524;4604;4605;5133;5209;5858;6451;6711;6712;8445;8542;8929;9683;9915;9942;11536;11846;12049;12336	True;True;True;True;True;True;True;True;True;True;True;True;True;True;True;True;True;True;True;True;True;True;True	685;686;853;1074;4865;4866;4950;4951;5515;5597;6287;6928;7203;7204;9163;9266;9678;10488;10739;10767;12496;12835;13050;13357	2564;2565;2566;2567;2568;2569;3217;3218;3219;3220;3221;3222;4123;4124;4125;4126;4127;4128;4129;4130;18013;18014;18015;18016;18017;18018;18019;18020;18021;18022;18023;18024;18319;18320;18321;18322;18323;18324;18325;18326;18327;20466;20467;20468;20469;20735;20736;20737;20738;20739;23209;25359;25360;25361;25362;26274;26275;26276;26277;26278;26279;26280;26281;33163;33164;33554;33555;34942;34943;34944;38063;38064;38065;38066;39009;39010;39011;39012;39013;39014;39015;39085;39086;39087;39088;45455;45456;46866;46867;47612;48684;48685;48686;48687	7163;7164;7165;7166;7167;7168;7169;7170;7171;8870;8871;8872;8873;8874;8875;8876;8877;11643;11644;11645;11646;11647;11648;11649;11650;11651;11652;11653;11654;11655;11656;11657;11658;11659;11660;11661;11662;11663;11664;11665;11666;49260;49261;49262;49263;49264;49265;49266;49267;49268;49269;49270;49271;49272;49273;49274;49275;49276;49277;49278;49279;49280;49281;49282;49283;49284;49285;49286;49287;49288;50084;50085;50086;50087;50088;50089;50090;50091;50092;50093;50094;50095;50096;50097;50098;50099;50100;50101;50102;50103;50104;50105;50106;50107;50108;50109;50110;50111;50112;50113;50114;50115;50116;55720;55721;55722;55723;55724;55725;55726;55727;55728;55729;55730;55731;55732;55733;55734;55735;55736;55737;55738;55739;55740;55741;55742;55743;55744;55745;56371;56372;56373;56374;56375;56376;56377;56378;56379;56380;56381;56382;56383;56384;56385;56386;56387;56388;56389;56390;56391;56392;56393;56394;56395;56396;56397;56398;56399;56400;56401;56402;56403;56404;56405;56406;56407;56408;56409;56410;62787;68076;68077;68078;68079;68080;68081;68082;68083;68084;68085;68086;68087;68088;68089;70431;70432;70433;70434;70435;70436;70437;70438;70439;70440;70441;70442;70443;70444;70445;70446;70447;70448;70449;88083;88084;88085;89046;89047;89048;89049;92308;92309;92310;92311;92312;92313;99787;99788;99789;99790;99791;99792;99793;99794;99795;99796;99797;99798;102094;102095;102096;102097;102098;102099;102100;102101;102102;102103;102104;102105;102106;102107;102108;102109;102110;102111;102112;102113;102249;102250;102251;102252;119755;119756;119757;119758;119759;123502;123503;125584;128158;128159;128160;128161;128162;128163;128164;128165;128166;128167	7169;8870;11663;49269;49285;50085;50108;55732;56408;62787;68084;70433;70448;88085;89048;92311;99797;102112;102250;119758;123503;125584;128166	640	417	559292
P38251	P38251	1	1	1	Replication factor C subunit 5	RFC5	sp|P38251|RFC5_YEAST Replication factor C subunit 5 OS=Saccharomyces cerevisiae (strain ATCC 204508 / S288c) GN=RFC5 PE=1 SV=1	1	1	1	1	0	1	0	0	0	1	0	0	0	1	0	0	4.5	4.5	4.5	39.941	354	354	0	3.1094	NaN	NaN	NaN	0	0	Median	NaN	NaN	NaN	NaN	NaN	NaN	NaN	NaN	NaN	NaN	NaN	NaN	0	0	0	0	0	0	0	0	Median	Median	Median	Median	0	4.5	0	0	60972000	0	60972000	0	0	0	60972000	0	60972000	0	0	0	0	0	0				976	9676	TRUE	10481	38034	99741	99741			559292
P38255	P38255	2	2	2	Transcriptional regulatory protein RXT2	RXT2	sp|P38255|RXT2_YEAST Transcriptional regulatory protein RXT2 OS=Saccharomyces cerevisiae (strain ATCC 204508 / S288c) GN=RXT2 PE=1 SV=2	1	2	2	2	1	2	1	1	1	2	1	1	1	2	1	1	5.6	5.6	5.6	48.629	430	430	0	5.9379	1.1301	1.1069	38.607	2	0	Median	NaN	NaN	NaN	NaN	NaN	NaN	NaN	NaN	NaN	NaN	NaN	NaN	1	1	0	0	0	0	0	0	Median	Median	Median	Median	3.7	5.6	3.7	3.7	140170000	34110000	106060000	11011000	6323200	4688100	121490000	20123000	101370000	4934200	4934200	0	2729500	2729500	0				977	2277;9444	True;True	2456;10228	9177;9178;9179;9180;36814	24813;24814;24815;24816;24817;24818;24819;24820;96668	24820;96668			559292
P38256	P38256	4	4	4	Uncharacterized protein YBR096W		sp|P38256|YBU6_YEAST Uncharacterized protein YBR096W OS=Saccharomyces cerevisiae (strain ATCC 204508 / S288c) GN=YBR096W PE=1 SV=1	1	4	4	4	3	3	4	3	3	3	4	3	3	3	4	3	26.1	26.1	26.1	27.092	230	230	0	34.389	0.96361	1.0064	5.9218	9	0	Leave out requantified	NaN	1.232	0.75017	0.92669	NaN	1.0974	0.94906	1.0603	NaN	5.1817	7.0381	7.2159	1	2	4	2	0	0	0	0	Median	Median	Leave out requantified	Median	19.1	23	26.1	19.1	791360000	413290000	378080000	45353000	20074000	25280000	165110000	78884000	86222000	338660000	188720000	149940000	242240000	125610000	116630000				978	979;4539;5298;6756	True;True;True;True	1067;4882;5696;7254	4096;4097;4098;4099;18087;18088;21094;21095;21096;21097;21098;26536;26537;26538;26539	11569;11570;11571;11572;11573;11574;11575;49487;49488;49489;57374;57375;57376;57377;57378;57379;57380;57381;57382;71161;71162;71163;71164;71165;71166;71167;71168;71169	11570;49488;57382;71169			559292
P38260	P38260	1	1	1	Hsp70 nucleotide exchange factor FES1	FES1	sp|P38260|FES1_YEAST Hsp70 nucleotide exchange factor FES1 OS=Saccharomyces cerevisiae (strain ATCC 204508 / S288c) GN=FES1 PE=1 SV=1	1	1	1	1	0	1	0	0	0	1	0	0	0	1	0	0	2.8	2.8	2.8	32.604	290	290	0.0014542	2.3285	NaN	NaN	NaN	0	0	Median	NaN	NaN	NaN	NaN	NaN	NaN	NaN	NaN	NaN	NaN	NaN	NaN	0	0	0	0	0	0	0	0	Median	Median	Median	Median	0	2.8	0	0	0	0	0	0	0	0	0	0	0	0	0	0	0	0	0				979	3473	TRUE	3730	13842	37299	37299			559292
P38264	P38264	10	10	10	Inorganic phosphate transport protein PHO88	PHO88	sp|P38264|PHO88_YEAST Inorganic phosphate transport protein PHO88 OS=Saccharomyces cerevisiae (strain ATCC 204508 / S288c) GN=PHO88 PE=1 SV=1	1	10	10	10	9	10	9	9	9	10	9	9	9	10	9	9	61.7	61.7	61.7	21.137	188	188	0	127.15	0.9914	1.0621	8.2153	74	0	Leave out requantified	0.99231	1.1566	0.87316	0.93257	1.1279	1.0256	1.107	1.0564	7.6897	11.745	4.8363	3.968	17	24	16	17	0	0	0	0	Leave out requantified	Leave out requantified	Leave out requantified	Leave out requantified	52.7	61.7	52.7	52.7	52445000000	25005000000	27440000000	2974400000	1456000000	1518400000	41436000000	19285000000	22151000000	4681900000	2535800000	2146100000	3353000000	1727800000	1625300000				980	588;2222;4848;7034;9170;9513;9514;9585;12363;12390	True;True;True;True;True;True;True;True;True;True	649;650;2399;5210;7559;9933;10308;10309;10385;10386;13386;13387;13414;13415	2449;2450;2451;2452;2453;2454;2455;2456;2457;2458;8949;8950;8951;8952;19243;19244;19245;19246;19247;19248;19249;27536;27537;27538;27539;27540;27541;27542;27543;35754;35755;35756;35757;37492;37493;37494;37495;37496;37497;37498;37499;37500;37501;37502;37503;37504;37505;37506;37507;37508;37728;37729;48779;48780;48781;48782;48783;48784;48785;48786;48787;48788;48875;48876;48877;48878;48879;48880;48881;48882;48883;48884;48885;48886;48887;48888;48889;48890;48891;48892;48893;48894;48895;48896;48897;48898;48899;48900;48901;48902;48903;48904;48905;48906;48907;48908;48909;48910;48911;48912;48913;48914;48915;48916;48917;48918;48919;48920;48921;48922;48923;48924	6864;6865;6866;6867;6868;6869;6870;6871;6872;6873;6874;6875;6876;6877;6878;6879;6880;6881;6882;6883;6884;6885;6886;6887;6888;6889;6890;24266;24267;24268;24269;24270;24271;24272;24273;24274;24275;24276;24277;24278;24279;24280;24281;24282;24283;52426;52427;52428;52429;52430;52431;52432;52433;52434;52435;52436;52437;52438;52439;52440;52441;52442;52443;73720;73721;73722;73723;73724;73725;73726;73727;73728;73729;73730;73731;73732;73733;73734;73735;73736;73737;73738;73739;73740;73741;73742;73743;73744;94093;94094;94095;94096;94097;94098;94099;94100;94101;94102;94103;94104;94105;94106;98354;98355;98356;98357;98358;98359;98360;98361;98362;98363;98364;98365;98366;98367;98368;98369;98370;98371;98372;98373;98374;98375;98376;98377;98378;98379;98380;98381;98382;98383;98384;98385;98386;98387;98388;98389;98390;98391;98392;98393;98394;98395;98396;98397;98398;98399;98400;98401;98402;98403;98404;98405;98406;98407;98408;98409;98410;98411;98412;98413;98414;98415;98416;98417;98418;98419;98420;98421;98422;98423;98424;98425;98426;98427;98428;98429;98430;98431;98432;98433;98434;98435;98436;98437;98438;98439;98440;98441;98442;98443;98444;98445;98446;98447;98448;98449;98450;98451;98452;98453;98454;98455;98456;98457;98458;98459;98460;98461;98462;98463;98464;98465;98466;98467;98468;98469;98470;98471;98472;98473;98474;98475;98476;98952;98953;128440;128441;128442;128443;128444;128445;128446;128447;128448;128449;128450;128451;128452;128453;128454;128455;128456;128457;128458;128459;128460;128461;128462;128463;128464;128465;128466;128467;128468;128469;128470;128471;128472;128473;128474;128475;128476;128477;128478;128479;128480;128481;128733;128734;128735;128736;128737;128738;128739;128740;128741;128742;128743;128744;128745;128746;128747;128748;128749;128750;128751;128752;128753;128754;128755;128756;128757;128758;128759;128760;128761;128762;128763;128764;128765;128766;128767;128768;128769;128770;128771;128772;128773;128774;128775;128776;128777;128778;128779;128780;128781;128782;128783;128784;128785;128786;128787;128788;128789;128790;128791;128792;128793;128794;128795;128796;128797;128798;128799;128800;128801;128802;128803;128804;128805;128806;128807;128808;128809;128810;128811;128812;128813;128814;128815;128816;128817;128818;128819;128820;128821;128822;128823;128824;128825;128826;128827;128828;128829;128830;128831;128832;128833;128834;128835;128836;128837;128838;128839;128840;128841;128842;128843;128844;128845;128846;128847;128848;128849;128850;128851;128852;128853;128854;128855;128856;128857;128858;128859;128860;128861;128862;128863;128864;128865;128866;128867;128868;128869;128870;128871;128872;128873;128874;128875;128876;128877;128878;128879;128880;128881;128882;128883;128884;128885;128886;128887;128888;128889;128890;128891;128892;128893;128894;128895;128896;128897;128898	6888;24279;52443;73743;94098;98398;98469;98952;128454;128844	641;642;643;644;645	72;105;109;121;162	559292
P38272	P38272	11	11	11	SWI5-dependent HO expression protein 3	SHE3	sp|P38272|SHE3_YEAST SWI5-dependent HO expression protein 3 OS=Saccharomyces cerevisiae (strain ATCC 204508 / S288c) GN=SHE3 PE=1 SV=1	1	11	11	11	10	8	10	9	10	8	10	9	10	8	10	9	46.8	46.8	46.8	47.416	425	425	0	158.71	0.85833	0.97861	6.0727	37	0	Leave out requantified	0.85065	1.0829	0.8605	0.8486	0.93833	0.95478	1.0832	0.94054	13.678	11.628	6.2111	5.9434	8	8	12	9	0	0	0	0	Leave out requantified	Leave out requantified	Leave out requantified	Leave out requantified	37.2	28.5	44.2	34.6	2589900000	1280100000	1309800000	317320000	164450000	152860000	1397500000	651000000	746510000	522810000	278290000	244520000	352240000	186350000	165890000				981	1820;3743;4047;4934;6239;6636;6806;7001;8384;9199;10682	True;True;True;True;True;True;True;True;True;True;True	1966;4017;4349;5299;6700;7122;7315;7523;7524;9097;9962;11571	7503;7504;7505;7506;7507;7508;14957;14958;14959;14960;16005;19547;19548;19549;19550;24600;24601;24602;24603;26028;26029;26030;26031;26733;27389;27390;27391;27392;27393;27394;27395;27396;27397;27398;32917;32918;32919;32920;35889;35890;35891;35892;42144;42145;42146;42147	20541;20542;20543;20544;20545;20546;20547;20548;20549;20550;20551;20552;20553;20554;20555;20556;20557;20558;40254;40255;40256;40257;42626;53099;53100;53101;53102;53103;53104;53105;53106;53107;53108;53109;53110;53111;66150;66151;66152;66153;69889;69890;69891;69892;69893;69894;69895;69896;69897;69898;69899;69900;69901;69902;69903;69904;69905;69906;69907;69908;71615;73266;73267;73268;73269;73270;73271;73272;73273;73274;73275;73276;73277;73278;73279;73280;73281;73282;73283;73284;73285;73286;87424;87425;87426;87427;87428;87429;87430;94517;94518;94519;94520;94521;94522;94523;94524;94525;94526;110763;110764;110765;110766;110767;110768	20557;40254;42626;53111;66152;69907;71615;73286;87430;94526;110767	646	154	559292
P38273	P38273	2	2	2	Vacuolar fusion protein CCZ1	CCZ1	sp|P38273|CCZ1_YEAST Vacuolar fusion protein CCZ1 OS=Saccharomyces cerevisiae (strain ATCC 204508 / S288c) GN=CCZ1 PE=1 SV=1	1	2	2	2	0	2	0	0	0	2	0	0	0	2	0	0	4.4	4.4	4.4	80.731	704	704	0	5.774	NaN	NaN	NaN	1	0	Median	NaN	NaN	NaN	NaN	NaN	NaN	NaN	NaN	NaN	NaN	NaN	NaN	0	1	0	0	0	0	0	0	Median	Median	Median	Median	0	4.4	0	0	93495000	1528700	91966000	0	0	0	93495000	1528700	91966000	0	0	0	0	0	0				982	2224;7390	True;True	2401;7926	8958;28784	24289;76960	24289;76960			559292
P38286	P38286	10	10	10	Very-long-chain 3-oxoacyl-CoA reductase	IFA38	sp|P38286|MKAR_YEAST Very-long-chain 3-oxoacyl-CoA reductase OS=Saccharomyces cerevisiae (strain ATCC 204508 / S288c) GN=IFA38 PE=1 SV=1	1	10	10	10	4	7	7	6	4	7	7	6	4	7	7	6	36.3	36.3	36.3	38.708	347	347	0	89.571	0.93973	0.9925	10.478	25	0	Leave out requantified	1.1381	1.1415	0.74733	0.90364	1.2356	1.001	0.94118	1.0485	14.199	7.5909	10.66	3.2952	4	8	8	5	0	0	0	0	Leave out requantified	Leave out requantified	Leave out requantified	Leave out requantified	21	31.1	23.9	21	3918400000	1858500000	2059900000	86004000	43556000	42448000	3090100000	1415900000	1674200000	530180000	294400000	235780000	212120000	104610000	107510000				983	970;2052;2357;2377;2814;4971;4972;5473;9388;11965	True;True;True;True;True;True;True;True;True;True	1057;1058;2214;2540;2563;3036;5337;5338;5880;10166;12963	4066;4067;8331;9514;9515;9516;9517;9518;9633;9634;9635;9636;9637;9638;9639;9640;9641;11339;11340;19662;19663;19664;19665;19666;19667;19668;19669;19670;21752;36608;36609;47268;47269;47270;47271	11491;11492;11493;22537;25776;25777;25778;25779;25780;25781;25782;25783;25784;25785;25786;25787;25788;25789;25790;25791;25792;26149;26150;26151;26152;26153;26154;26155;26156;26157;26158;26159;26160;26161;26162;30448;30449;30450;53316;53317;53318;53319;53320;53321;53322;53323;53324;53325;53326;53327;53328;53329;53330;53331;53332;53333;53334;59001;96256;96257;124622;124623;124624;124625;124626;124627;124628;124629;124630;124631;124632;124633;124634	11491;22537;25791;26161;30448;53319;53326;59001;96257;124634	647	260	559292
P38287;P33300	P38287;P33300	2;1	2;1	2;1	Mannosyl phosphorylinositol ceramide synthase CSH1;Mannosyl phosphorylinositol ceramide synthase SUR1	CSH1;SUR1	sp|P38287|CSH1_YEAST Mannosyl phosphorylinositol ceramide synthase CSH1 OS=Saccharomyces cerevisiae (strain ATCC 204508 / S288c) GN=CSH1 PE=1 SV=1;sp|P33300|SUR1_YEAST Mannosyl phosphorylinositol ceramide synthase SUR1 OS=Saccharomyces cerevisiae (strain A	2	2	2	2	1	1	1	1	1	1	1	1	1	1	1	1	5.9	5.9	5.9	44.381	376	376;382	0	2.9853	0.49159	0.56557	54.972	2	0	Median	NaN	NaN	NaN	NaN	NaN	NaN	NaN	NaN	NaN	NaN	NaN	NaN	0	0	1	1	0	0	0	0	Median	Median	Median	Median	1.9	4	1.9	1.9	64251000	12178000	52073000	2791300	2791300	0	46778000	0	46778000	7709100	4645000	3064100	6973200	4741700	2231500				984	1617;4894	True;True	1750;5258	6682;19418;19419;19420	18333;52818;52819;52820;52821;52822	18333;52821			559292;559292
P38288	P38288	4	4	4	Protein TOS1	TOS1	sp|P38288|TOS1_YEAST Protein TOS1 OS=Saccharomyces cerevisiae (strain ATCC 204508 / S288c) GN=TOS1 PE=1 SV=1	1	4	4	4	4	3	3	3	4	3	3	3	4	3	3	3	16.3	16.3	16.3	47.994	455	455	0	64.846	0.69679	0.7855	12.912	15	0	Leave out requantified	0.60145	0.99854	0.69605	0.66445	0.67996	0.88262	0.88863	0.75806	9.1214	14.291	20.425	22.387	3	4	4	4	0	0	0	0	Leave out requantified	Leave out requantified	Leave out requantified	Leave out requantified	16.3	14.5	14.5	14.5	2956300000	1460600000	1495800000	196530000	142830000	53701000	2144500000	958810000	1185600000	374860000	217160000	157700000	240460000	141760000	98703000				985	62;4783;6550;9453	True;True;True;True	63;5140;5141;7031;10238	257;258;259;260;18988;18989;18990;18991;18992;25745;25746;25747;25748;25749;25750;25751;25752;25753;25754;25755;36844	738;739;740;741;742;743;744;745;746;747;748;749;750;751;752;753;754;755;756;757;758;759;760;761;762;763;764;765;766;51714;51715;51716;51717;51718;51719;51720;69187;69188;69189;69190;69191;69192;69193;69194;69195;69196;69197;69198;69199;69200;69201;69202;69203;69204;69205;69206;69207;69208;69209;69210;69211;69212;69213;69214;69215;69216;69217;69218;69219;69220;69221;69222;69223;69224;69225;69226;69227;69228;69229;69230;69231;69232;69233;96733	751;51720;69230;96733	648;649	329;342	559292
P38295	P38295	12	12	12	Medium-chain fatty acid ethyl ester synthase/esterase 2	EHT1	sp|P38295|MCFS2_YEAST Medium-chain fatty acid ethyl ester synthase/esterase 2 OS=Saccharomyces cerevisiae (strain ATCC 204508 / S288c) GN=EHT1 PE=1 SV=1	1	12	12	12	12	10	11	11	12	10	11	11	12	10	11	11	33.5	33.5	33.5	51.255	451	451	0	323.31	0.84011	0.97148	15.086	69	0	Leave out requantified	0.86591	1.1081	0.77368	0.8019	0.98314	0.97116	0.97222	0.91571	14.935	3.352	7.6353	4.5386	18	17	18	16	0	0	0	0	Leave out requantified	Leave out requantified	Leave out requantified	Leave out requantified	33.5	25.9	26.6	26.6	26191000000	13119000000	13072000000	2076400000	1106100000	970360000	17774000000	8477200000	9297300000	3500800000	1962000000	1538800000	2839500000	1574100000	1265400000				986	278;279;1491;1795;1796;2722;3555;3556;7150;8215;9359;10057	True;True;True;True;True;True;True;True;True;True;True;True	298;299;1618;1938;1939;2934;3814;3815;7679;8916;8917;10135;10891;10892	1148;1149;1150;1151;1152;1153;1154;1155;1156;1157;6205;6206;6207;6208;6209;7373;7374;7375;7376;7377;7378;7379;7380;7381;7382;7383;7384;10960;10961;10962;10963;10964;14287;14288;14289;14290;14291;14292;14293;14294;14295;14296;14297;14298;14299;14300;14301;27975;27976;27977;27978;27979;27980;27981;27982;32246;32247;32248;32249;32250;32251;32252;32253;36492;39484;39485;39486;39487;39488;39489;39490;39491;39492;39493;39494;39495;39496	2961;2962;2963;2964;2965;2966;2967;2968;2969;2970;2971;2972;2973;2974;2975;2976;2977;2978;2979;2980;2981;2982;2983;2984;2985;2986;2987;2988;2989;2990;2991;2992;2993;2994;2995;2996;2997;2998;2999;3000;3001;3002;3003;3004;3005;3006;3007;3008;3009;3010;3011;3012;3013;3014;3015;3016;3017;3018;3019;17231;17232;17233;17234;17235;17236;17237;17238;20171;20172;20173;20174;20175;20176;20177;20178;20179;20180;20181;20182;20183;20184;20185;20186;20187;20188;20189;20190;20191;20192;20193;20194;20195;20196;20197;20198;20199;20200;20201;20202;20203;20204;20205;20206;20207;20208;20209;20210;20211;20212;20213;20214;20215;20216;20217;20218;20219;20220;20221;29520;29521;29522;29523;29524;29525;29526;29527;29528;29529;29530;29531;29532;29533;29534;29535;29536;29537;29538;29539;38533;38534;38535;38536;38537;38538;38539;38540;38541;38542;38543;38544;38545;38546;38547;38548;38549;38550;38551;38552;38553;38554;38555;38556;38557;38558;38559;38560;38561;38562;38563;38564;38565;38566;38567;38568;38569;38570;74861;74862;74863;74864;74865;74866;74867;74868;74869;74870;74871;74872;74873;74874;74875;74876;74877;74878;74879;74880;74881;74882;74883;74884;74885;74886;74887;74888;74889;74890;74891;74892;74893;74894;74895;74896;74897;74898;74899;74900;74901;74902;74903;74904;74905;74906;74907;74908;74909;74910;85538;85539;85540;85541;85542;85543;85544;85545;85546;85547;85548;85549;85550;85551;85552;85553;85554;85555;85556;85557;85558;85559;85560;85561;85562;85563;85564;85565;85566;85567;85568;85569;85570;85571;85572;85573;85574;85575;85576;85577;85578;85579;85580;85581;95916;95917;95918;103068;103069;103070;103071;103072;103073;103074;103075;103076;103077;103078;103079;103080;103081;103082;103083;103084;103085;103086;103087;103088;103089;103090;103091;103092;103093;103094;103095;103096;103097;103098;103099;103100;103101;103102;103103;103104;103105;103106;103107;103108;103109;103110;103111;103112;103113;103114	2981;3018;17238;20192;20220;29538;38538;38569;74902;85581;95916;103112	650;651	335;368	559292
P38297	P38297	5	5	5	Mitofusin FZO1	FZO1	sp|P38297|FZO1_YEAST Mitofusin FZO1 OS=Saccharomyces cerevisiae (strain ATCC 204508 / S288c) GN=FZO1 PE=1 SV=1	1	5	5	5	2	2	3	2	2	2	3	2	2	2	3	2	6.5	6.5	6.5	97.807	855	855	0	9.9677	0.83867	1.0034	9.5106	5	0	Leave out requantified	NaN	NaN	0.75867	NaN	NaN	NaN	0.94084	NaN	NaN	NaN	7.3235	NaN	0	1	3	1	0	0	0	0	Median	Median	Leave out requantified	Median	2.1	3.2	3.9	2.7	187410000	92667000	94748000	5294400	1739500	3554900	125080000	57649000	67434000	42499000	23023000	19476000	14538000	10255000	4282500				987	1870;1882;6740;10296;11182	True;True;True;True;True	2020;2033;7236;11147;12112	7703;7704;7773;26404;40415;44030;44031;44032;44033;44034	21026;21027;21268;21269;70773;70774;105753;115755;115756;115757;115758;115759;115760;115761	21026;21268;70773;105753;115761			559292
P38301	P38301	1	1	1	GCR1-dependent translation factor 1	GDT1	sp|P38301|GDT1_YEAST GCR1-dependent translation factor 1 OS=Saccharomyces cerevisiae (strain ATCC 204508 / S288c) GN=GDT1 PE=1 SV=1	1	1	1	1	0	1	1	1	0	1	1	1	0	1	1	1	3.9	3.9	3.9	30.34	280	280	0.0028382	2.0438	0.84355	0.97372	16.638	2	0	Median	NaN	NaN	NaN	NaN	NaN	NaN	NaN	NaN	NaN	NaN	NaN	NaN	0	0	1	1	0	0	0	0	Median	Median	Median	Median	0	3.9	3.9	3.9	8034400	3786100	4248300	0	0	0	0	0	0	4563400	2092300	2471100	3471000	1693800	1777200				988	1471	TRUE	1593	6119;6120;6121	17004;17005;17006;17007	17007			559292
P38310	P38310	5	5	5	Iron transporter FTH1	FTH1	sp|P38310|FTH1_YEAST Iron transporter FTH1 OS=Saccharomyces cerevisiae (strain ATCC 204508 / S288c) GN=FTH1 PE=1 SV=2	1	5	5	5	1	5	1	1	1	5	1	1	1	5	1	1	12.9	12.9	12.9	51.419	465	465	0	31.057	1.1651	1.0641	2.2657	8	0	Leave out requantified	NaN	1.1806	NaN	NaN	NaN	1.0641	NaN	NaN	NaN	3.5986	NaN	NaN	1	5	1	1	0	0	0	0	Median	Leave out requantified	Median	Median	1.7	12.9	1.7	1.7	466990000	301910000	165080000	10228000	5672400	4555900	415650000	273080000	142570000	27511000	15474000	12037000	13600000	7687000	5913400				989	680;1500;4245;4371;12099	True;True;True;True;True	747;1628;4563;4699;13104	2810;6252;6253;6254;6255;16945;17442;17443;17444;47828	7853;17370;17371;17372;17373;17374;17375;17376;17377;17378;17379;17380;17381;17382;45814;47289;47290;47291;47292;126121	7853;17379;45814;47291;126121			559292
P38323	P38323	6	6	6	Mitochondrial clpX-like chaperone MCX1	MCX1	sp|P38323|CLPX_YEAST ATP-dependent clpX-like chaperone, mitochondrial OS=Saccharomyces cerevisiae (strain ATCC 204508 / S288c) GN=MCX1 PE=1 SV=1	1	6	6	6	4	4	4	3	4	4	4	3	4	4	4	3	14.6	14.6	14.6	57.945	520	520	0	11.87	1.3774	1.3037	48.861	6	0	Leave out requantified	NaN	1.4825	0.86167	NaN	NaN	1.3037	1.069	NaN	NaN	15.458	3.5731	NaN	1	2	2	1	0	0	0	0	Median	Median	Median	Median	10	9.8	9.4	7.7	400350000	198800000	201550000	29816000	3386800	26429000	288410000	145490000	142920000	61739000	40193000	21545000	20383000	9728200	10655000				990	1613;2406;3918;4549;9811;10593	True;True;True;True;True;True	1745;2592;4210;4892;10629;11470	6665;9720;15576;15577;15578;15579;18105;18106;18107;18108;18109;18110;18111;18112;18113;38548;38549;38550;38551;38552;41747;41748	18298;26348;41661;41662;41663;41664;49518;49519;49520;49521;49522;49523;49524;49525;49526;49527;49528;49529;49530;100878;100879;100880;100881;100882;100883;100884;109592;109593;109594	18298;26348;41664;49528;100881;109594			559292
P38325	P38325	1	1	1	Mitochondrial outer membrane protein OM14	OM14	sp|P38325|OM14_YEAST Mitochondrial outer membrane protein OM14 OS=Saccharomyces cerevisiae (strain ATCC 204508 / S288c) GN=OM14 PE=1 SV=1	1	1	1	1	1	1	1	1	1	1	1	1	1	1	1	1	6	6	6	14.609	134	134	0.0019093	2.1761	0.85131	1.0147	22.871	2	0	Median	NaN	NaN	NaN	NaN	NaN	NaN	NaN	NaN	NaN	NaN	NaN	NaN	0	0	1	1	0	0	0	0	Median	Median	Median	Median	6	6	6	6	254860000	32011000	222840000	1748100	0	1748100	166760000	0	166760000	50127000	20397000	29729000	36221000	11614000	24607000				991	1935	TRUE	2090	8001;8002;8003;8004	21789;21790;21791;21792	21792			559292
P38328	P38328	3	3	3	Actin-related protein 2/3 complex subunit 1	ARC40	sp|P38328|ARPC1_YEAST Actin-related protein 2/3 complex subunit 1 OS=Saccharomyces cerevisiae (strain ATCC 204508 / S288c) GN=ARC40 PE=1 SV=1	1	3	3	3	0	3	0	0	0	3	0	0	0	3	0	0	7.8	7.8	7.8	42.474	384	384	0	7.4132	1.2008	1.0555	14.172	2	0	Median	NaN	1.2008	NaN	NaN	NaN	1.0555	NaN	NaN	NaN	14.172	NaN	NaN	0	2	0	0	0	0	0	0	Median	Median	Median	Median	0	7.8	0	0	230830000	99752000	131070000	0	0	0	230830000	99752000	131070000	0	0	0	0	0	0				992	578;2829;10142	True;True;True	638;3052;10985	2420;11387;39885	6819;30575;104431	6819;30575;104431			559292
P38329	P38329	9	9	9	Vacuolar cation-chloride cotransporter 1	VHC1	sp|P38329|VHC1_YEAST Vacuolar cation-chloride cotransporter 1 OS=Saccharomyces cerevisiae (strain ATCC 204508 / S288c) GN=VHC1 PE=1 SV=1	1	9	9	9	6	7	8	6	6	7	8	6	6	7	8	6	11.6	11.6	11.6	124	1120	1120	0	64.48	0.89719	0.96794	18.18	18	0	Leave out requantified	1.0536	1.0293	0.83532	0.93078	1.1462	0.90096	1.0464	1.0446	19.597	11.895	25.051	14.214	3	4	8	3	0	0	0	0	Plateau	Leave out requantified	Leave out requantified	Median	7.9	9.5	10.9	9.2	1857700000	977410000	880280000	141630000	67863000	73763000	1256200000	672640000	583580000	269920000	155010000	114910000	189920000	81899000	108020000				993	759;1616;3713;3775;5164;6006;8042;11506;11640	True;True;True;True;True;True;True;True;True	832;1748;1749;3984;4056;5547;6452;8720;12464;12465;12607	3105;3106;6675;6676;6677;6678;6679;6680;6681;14841;15089;15090;15091;15092;15093;20555;20556;20557;20558;23796;23797;23798;23799;31548;31549;45378;45379;45380;45381;45916;45917;45918;45919;45920	8535;8536;18325;18326;18327;18328;18329;18330;18331;18332;39928;40548;40549;40550;40551;40552;40553;40554;40555;55919;55920;55921;55922;64146;64147;64148;64149;64150;64151;64152;64153;64154;83622;83623;83624;119590;119591;119592;119593;119594;119595;120913;120914;120915;120916;120917	8536;18326;39928;40554;55920;64154;83623;119590;120915	652;653	708;1064	559292
P38333	P38333	2	2	2	Essential nuclear protein 1	ENP1	sp|P38333|ENP1_YEAST Essential nuclear protein 1 OS=Saccharomyces cerevisiae (strain ATCC 204508 / S288c) GN=ENP1 PE=1 SV=1	1	2	2	2	2	1	2	0	2	1	2	0	2	1	2	0	6.6	6.6	6.6	55.136	483	483	0	7.6903	1.0373	1.16	34.018	2	0	Median	NaN	NaN	NaN	NaN	NaN	NaN	NaN	NaN	NaN	NaN	NaN	NaN	1	0	1	0	0	0	0	0	Median	Median	Median	Median	6.6	4.6	6.6	0	22155000	4805300	17350000	3502400	1448700	2053700	12399000	0	12399000	6253500	3356500	2897000	0	0	0				994	1326;6068	True;True	1434;6521	5380;5381;24032;24033;24034	14842;14843;64731;64732;64733;64734;64735;64736;64737	14843;64736			559292
P38335	P38335	2	2	2	Maintenance of telomere capping protein 4	MTC4	sp|P38335|MTC4_YEAST Maintenance of telomere capping protein 4 OS=Saccharomyces cerevisiae (strain ATCC 204508 / S288c) GN=MTC4 PE=1 SV=1	1	2	2	2	0	2	1	0	0	2	1	0	0	2	1	0	3	3	3	79.027	694	694	0	7.966	NaN	NaN	NaN	1	0	Median	NaN	NaN	NaN	NaN	NaN	NaN	NaN	NaN	NaN	NaN	NaN	NaN	0	1	0	0	0	0	0	0	Median	Median	Median	Median	0	3	2	0	91686000	55152000	36534000	0	0	0	83519000	46986000	36534000	8166300	8166300	0	0	0	0				995	4449;10205	True;True	4783;11051	17744;40100;40101	48266;48267;104937;104938	48267;104938			559292
P38339	P38339	1	1	1	RHO GTPase-activating protein RGD1	RGD1	sp|P38339|RGD1_YEAST RHO GTPase-activating protein RGD1 OS=Saccharomyces cerevisiae (strain ATCC 204508 / S288c) GN=RGD1 PE=1 SV=1	1	1	1	1	0	1	0	0	0	1	0	0	0	1	0	0	1.4	1.4	1.4	74.618	666	666	0.0019305	2.284	NaN	NaN	NaN	1	0	Median	NaN	NaN	NaN	NaN	NaN	NaN	NaN	NaN	NaN	NaN	NaN	NaN	0	1	0	0	0	0	0	0	Median	Median	Median	Median	0	1.4	0	0	60768000	35848000	24920000	0	0	0	60768000	35848000	24920000	0	0	0	0	0	0				996	2673	TRUE	2880	10718;10719	28835;28836	28835			559292
P38341	P38341	2	2	2	MICOS complex subunit MIC12	MIC12	sp|P38341|MIC12_YEAST MICOS complex subunit MIC12 OS=Saccharomyces cerevisiae (strain ATCC 204508 / S288c) GN=MIC12 PE=1 SV=1	1	2	2	2	1	2	2	1	1	2	2	1	1	2	2	1	29.2	29.2	29.2	12.388	106	106	0	43.01	1.2712	1.3931	36.706	4	0	Leave out requantified	NaN	NaN	NaN	NaN	NaN	NaN	NaN	NaN	NaN	NaN	NaN	NaN	1	1	1	1	0	0	0	0	Median	Median	Median	Median	17.9	29.2	29.2	17.9	273250000	78831000	194420000	26728000	8978800	17749000	172270000	19864000	152410000	41753000	37085000	4667900	32499000	12904000	19595000				997	7380;8502	True;True	7916;9223	28747;28748;28749;28750;28751;33432;33433	76873;76874;76875;76876;76877;76878;76879;76880;88821;88822	76879;88822			559292
P38342	P38342	4	4	4	3-ketodihydrosphingosine reductase TSC10	TSC10	sp|P38342|TSC10_YEAST 3-ketodihydrosphingosine reductase TSC10 OS=Saccharomyces cerevisiae (strain ATCC 204508 / S288c) GN=TSC10 PE=1 SV=2	1	4	4	4	2	4	1	2	2	4	1	2	2	4	1	2	17.8	17.8	17.8	35.972	320	320	0	108.53	1.1111	1.0767	6.2009	4	0	Leave out requantified	NaN	1.2793	NaN	NaN	NaN	1.1296	NaN	NaN	NaN	2.7356	NaN	NaN	0	3	1	0	0	0	0	0	Median	Median	Median	Median	6.9	17.8	3.8	6.9	571370000	244330000	327030000	14058000	0	14058000	384310000	152500000	231800000	104030000	58768000	45266000	68966000	33061000	35905000				998	3615;5985;6483;10871	True;True;True;True	3877;6427;6963;11775	14497;23721;23722;23723;23724;25531;25532;25533;25534;25535;42844;42845	39035;64006;64007;64008;64009;68575;68576;68577;68578;68579;68580;68581;112569;112570;112571	39035;64008;68580;112571			559292
P38345	P38345	4	4	4	Succinate dehydrogenase assembly factor 4, mitochondrial	SDH8	sp|P38345|SDHF4_YEAST Succinate dehydrogenase assembly factor 4, mitochondrial OS=Saccharomyces cerevisiae (strain ATCC 204508 / S288c) GN=SDH8 PE=1 SV=2	1	4	4	4	3	4	3	2	3	4	3	2	3	4	3	2	50	50	50	15.504	138	138	0	18.997	1.2207	1.1434	15.418	11	0	Leave out requantified	1.8646	1.1866	0.71874	1.1693	2.0859	1.0391	0.90946	1.3367	4.9294	14.208	7.3534	15.965	2	4	3	2	0	0	0	0	Median	Leave out requantified	Leave out requantified	Median	24.6	50	24.6	17.4	1300100000	604360000	695710000	101240000	28783000	72457000	858690000	390230000	468460000	215770000	123980000	91787000	124360000	61359000	63005000				999	2803;6930;7746;10507	True;True;True;True	3021;7445;8401;11378	11259;11260;11261;27127;30418;30419;30420;30421;41371;41372;41373;41374	30256;30257;30258;30259;72593;80713;80714;80715;80716;80717;80718;80719;80720;80721;108503;108504;108505;108506;108507;108508;108509;108510;108511	30257;72593;80720;108506			559292
P38349	P38349	1	1	1	UBX domain-containing protein 7	UBX7	sp|P38349|UBX7_YEAST UBX domain-containing protein 7 OS=Saccharomyces cerevisiae (strain ATCC 204508 / S288c) GN=UBX7 PE=1 SV=1	1	1	1	1	0	1	0	0	0	1	0	0	0	1	0	0	3.2	3.2	3.2	50.03	436	436	0	9.7872	NaN	NaN	NaN	1	0	Median	NaN	NaN	NaN	NaN	NaN	NaN	NaN	NaN	NaN	NaN	NaN	NaN	0	1	0	0	0	0	0	0	Median	Median	Median	Median	0	3.2	0	0	114270000	64075000	50196000	0	0	0	114270000	64075000	50196000	0	0	0	0	0	0				1000	4311	TRUE	4636	17169	46410;46411	46410			559292
P38353	P38353	2	2	2	Sec sixty-one protein homolog	SSH1	sp|P38353|SSH1_YEAST Sec sixty-one protein homolog OS=Saccharomyces cerevisiae (strain ATCC 204508 / S288c) GN=SSH1 PE=1 SV=1	1	2	2	2	1	2	2	1	1	2	2	1	1	2	2	1	11.4	11.4	11.4	53.311	490	490	0	8.9762	0.89769	0.97961	7.4859	5	0	Leave out requantified	NaN	NaN	0.79631	NaN	NaN	NaN	0.97689	NaN	NaN	NaN	3.1796	NaN	1	1	2	1	0	0	0	0	Median	Median	Median	Median	5.3	11.4	11.4	6.1	47482000	16960000	30522000	765730	449320	316410	23554000	3126700	20428000	14463000	8420800	6041900	8699300	4963600	3735700				1001	5103;11308	True;True	5479;12251	20335;20336;20337;44651;44652;44653	55501;55502;55503;55504;117629;117630;117631;117632;117633;117634;117635;117636;117637;117638;117639;117640;117641	55504;117640			559292
P38427	P38427	4	4	4	Trehalose synthase complex regulatory subunit TSL1	TSL1	sp|P38427|TSL1_YEAST Trehalose synthase complex regulatory subunit TSL1 OS=Saccharomyces cerevisiae (strain ATCC 204508 / S288c) GN=TSL1 PE=1 SV=1	1	4	4	4	2	3	3	2	2	3	3	2	2	3	3	2	5.6	5.6	5.6	123.02	1098	1098	0	18.744	1.0723	1.098	17.103	4	0	Leave out requantified	NaN	1.0794	NaN	NaN	NaN	0.96814	NaN	NaN	NaN	18.984	NaN	NaN	0	3	1	0	0	0	0	0	Median	Leave out requantified	Median	Median	2.6	4.8	3.3	2.6	199070000	110070000	88996000	4078300	2131900	1946300	169810000	99160000	70651000	21224000	8782400	12441000	3957400	0	3957400				1002	229;7327;7858;11920	True;True;True;True	246;7862;8522;12917	956;957;958;959;960;28540;28541;28542;28543;30873;47119	2447;2448;2449;2450;2451;2452;76313;76314;76315;76316;76317;81887;124253	2451;76316;81887;124253			559292
P38428	P38428	3	3	3	Coupling of ubiquitin conjugation to ER degradation protein 1	CUE1	sp|P38428|CUE1_YEAST Coupling of ubiquitin conjugation to ER degradation protein 1 OS=Saccharomyces cerevisiae (strain ATCC 204508 / S288c) GN=CUE1 PE=1 SV=2	1	3	3	3	2	2	3	3	2	2	3	3	2	2	3	3	16.7	16.7	16.7	22.762	203	203	0	25.078	0.92861	0.90999	32.669	9	0	Leave out requantified	1.2201	0.99119	0.8919	1.0692	1.33	0.88208	1.1194	1.2271	8.3207	15.5	7.917	14.156	2	3	2	2	0	0	0	0	Median	Median	Median	Median	11.3	11.3	16.7	16.7	607200000	347850000	259350000	30277000	14100000	16177000	449750000	250600000	199150000	74790000	52619000	22171000	52387000	30533000	21854000				1003	1327;3328;8128	True;True;True	1435;3574;3575;8820	5382;5383;5384;5385;13406;13407;13408;13409;13410;13411;13412;13413;13414;13415;13416;31921;31922;31923	14844;14845;14846;14847;14848;14849;14850;14851;36388;36389;36390;36391;36392;36393;36394;36395;36396;36397;36398;36399;84760;84761;84762	14850;36395;84760	654;655	145;163	559292
P38431	P38431	5	5	5	Eukaryotic translation initiation factor 5	TIF5	sp|P38431|IF5_YEAST Eukaryotic translation initiation factor 5 OS=Saccharomyces cerevisiae (strain ATCC 204508 / S288c) GN=TIF5 PE=1 SV=1	1	5	5	5	2	3	4	4	2	3	4	4	2	3	4	4	11.1	11.1	11.1	45.261	405	405	0	9.7066	1.0302	1.0537	5.5467	13	0	Leave out requantified	0.8448	1.1769	1.1714	0.91174	0.92195	1.05	1.4427	1.0124	6.433	9.1733	5.9397	6.8256	2	3	4	4	0	0	0	0	Median	Leave out requantified	Leave out requantified	Leave out requantified	4.4	6.2	8.6	8.6	557100000	262780000	294320000	27728000	15009000	12718000	434570000	203970000	230600000	55293000	23476000	31818000	39507000	20322000	19184000				1004	1370;1480;6954;7170;8192	True;True;True;True;True	1480;1606;7473;7700;8892	5527;5528;5529;6172;6173;27215;27216;27217;28049;28050;28051;28052;32170	15212;15213;15214;15215;15216;17136;17137;17138;72780;72781;72782;72783;72784;75048;75049;75050;75051;75052;75053;75054;75055;75056;75057;75058;75059;75060;85316	15215;17136;72781;75060;85316			559292
P38523	P38523	11	11	11	GrpE protein homolog, mitochondrial	MGE1	sp|P38523|GRPE_YEAST GrpE protein homolog, mitochondrial OS=Saccharomyces cerevisiae (strain ATCC 204508 / S288c) GN=MGE1 PE=1 SV=1	1	11	11	11	7	9	7	8	7	9	7	8	7	9	7	8	39.5	39.5	39.5	26.066	228	228	0	290.46	1.3028	1.2919	19.773	40	0	Leave out requantified	1.9833	1.3109	0.8019	1.2997	2.1557	1.1552	0.9885	1.4325	6.2064	6.1398	4.1707	2.5886	10	10	10	10	0	0	0	0	Leave out requantified	Leave out requantified	Leave out requantified	Leave out requantified	31.6	37.3	34.2	39.5	5493000000	2362700000	3130300000	606450000	203070000	403390000	3156500000	1286500000	1870000000	1025100000	574180000	450900000	704970000	298930000	406040000				1005	1073;1380;1381;2611;2612;5781;6163;6164;6271;9294;11219	True;True;True;True;True;True;True;True;True;True;True	1165;1490;1491;2816;2817;6203;6618;6619;6734;10067;12153	4428;4429;4430;5598;5599;5600;5601;5602;5603;5604;5605;5606;5607;5608;10534;10535;10536;10537;10538;10539;22950;22951;22952;22953;24361;24362;24363;24364;24365;24366;24695;36246;36247;36248;36249;36250;36251;44229;44230;44231;44232;44233;44234;44235;44236	12391;12392;12393;12394;12395;12396;15445;15446;15447;15448;15449;15450;15451;15452;15453;15454;15455;15456;15457;15458;15459;15460;15461;15462;15463;15464;15465;15466;15467;15468;15469;15470;15471;15472;15473;15474;15475;15476;15477;15478;15479;15480;15481;15482;15483;15484;15485;15486;15487;15488;15489;15490;15491;15492;15493;15494;15495;15496;15497;15498;15499;15500;15501;15502;15503;15504;15505;15506;15507;15508;15509;15510;15511;15512;15513;15514;15515;15516;15517;15518;15519;15520;15521;15522;15523;15524;28326;28327;28328;28329;28330;28331;28332;28333;28334;28335;28336;28337;28338;28339;28340;28341;28342;28343;28344;28345;28346;28347;28348;28349;28350;28351;28352;28353;28354;28355;28356;28357;28358;28359;28360;28361;28362;28363;28364;28365;28366;28367;28368;28369;28370;28371;28372;62263;62264;62265;62266;62267;62268;62269;62270;62271;62272;62273;62274;65658;65659;65660;65661;65662;65663;65664;65665;65666;65667;65668;66353;95288;95289;95290;95291;95292;95293;95294;95295;95296;95297;95298;95299;95300;95301;95302;95303;95304;95305;95306;95307;95308;95309;95310;95311;95312;116359;116360;116361;116362;116363;116364;116365;116366;116367;116368;116369;116370;116371;116372;116373;116374;116375;116376	12394;15449;15523;28365;28372;62268;65665;65667;66353;95307;116376			559292
P38555	P38555	10	10	9	GTP-binding protein YPT31/YPT8	YPT31	sp|P38555|YPT31_YEAST GTP-binding protein YPT31/YPT8 OS=Saccharomyces cerevisiae (strain ATCC 204508 / S288c) GN=YPT31 PE=1 SV=3	1	10	10	9	7	8	5	8	7	8	5	8	6	7	4	7	74.4	74.4	69.5	24.469	223	223	0	310.34	0.8124	0.91533	7.9612	36	0	Leave out requantified	0.71203	1.0466	0.80575	0.78903	0.82898	0.91127	1.0138	0.88768	4.6634	8.6558	5.4855	5.7035	8	12	7	9	0	0	0	0	Leave out requantified	Leave out requantified	Leave out requantified	Leave out requantified	57.4	58.3	43	60.5	15560000000	7849400000	7711000000	944720000	562360000	382350000	11856000000	5675000000	6181200000	1624400000	946490000	677870000	1135100000	665550000	469540000				1006	178;4468;4469;5484;7786;9255;9927;9983;10030;10354	True;True;True;True;True;True;True;True;True;True	192;4805;4806;5893;8443;8444;10022;10751;10813;10863;11211	768;769;770;771;772;773;774;775;776;17796;17797;17798;17799;21812;21813;21814;21815;30611;30612;30613;36068;36069;36070;36071;36072;36073;36074;36075;36076;36077;39045;39046;39047;39257;39399;39400;39401;39402;39403;40644;40645;40646;40647;40648;40649;40650;40651;40652;40653	2008;2009;2010;2011;2012;2013;2014;2015;2016;2017;2018;2019;2020;2021;2022;2023;2024;2025;2026;2027;2028;2029;2030;2031;2032;2033;2034;2035;2036;2037;2038;2039;2040;2041;2042;2043;2044;2045;2046;2047;48351;48352;48353;48354;48355;48356;59167;59168;59169;59170;59171;59172;59173;59174;59175;59176;59177;59178;59179;59180;81230;81231;81232;81233;81234;94918;94919;94920;94921;94922;94923;94924;94925;94926;94927;94928;94929;94930;94931;94932;94933;94934;94935;94936;94937;94938;94939;94940;94941;94942;94943;94944;94945;94946;94947;94948;94949;94950;94951;94952;94953;94954;94955;94956;94957;94958;94959;94960;94961;94962;94963;94964;94965;94966;94967;94968;94969;94970;94971;94972;94973;94974;94975;94976;94977;94978;94979;94980;102172;102173;102174;102625;102888;102889;102890;102891;102892;102893;102894;102895;102896;102897;106274;106275;106276;106277;106278;106279;106280;106281;106282;106283;106284;106285;106286;106287;106288;106289;106290;106291;106292;106293;106294;106295;106296;106297;106298;106299;106300;106301;106302;106303;106304;106305;106306;106307;106308;106309;106310;106311;106312;106313;106314	2041;48351;48356;59176;81232;94974;102174;102625;102896;106309	656	40	559292
P38604	P38604	6	6	6	Lanosterol synthase	ERG7	sp|P38604|ERG7_YEAST Lanosterol synthase OS=Saccharomyces cerevisiae (strain ATCC 204508 / S288c) GN=ERG7 PE=1 SV=6	1	6	6	6	3	5	3	3	3	5	3	3	3	5	3	3	10.8	10.8	10.8	83.459	731	731	0	54.664	1.0406	0.98866	4.9553	9	0	Leave out requantified	NaN	1.1234	0.7155	0.99886	NaN	0.9783	0.8898	1.0761	NaN	8.965	2.3103	3.3285	1	4	2	2	0	0	0	0	Median	Leave out requantified	Median	Median	5.6	8.2	6.6	5.6	698830000	284800000	414030000	7717700	3396700	4321000	634190000	246530000	387660000	37808000	24303000	13504000	19111000	10568000	8542500				1007	419;2953;3744;4493;9928;10751	True;True;True;True;True;True	455;456;3181;4018;4831;10752;11645	1711;1712;1713;1714;1715;1716;1717;1718;11860;11861;14961;17881;39048;39049;39050;42426;42427;42428;42429	4852;4853;4854;4855;4856;4857;4858;4859;32051;32052;32053;40258;40259;40260;48504;102175;102176;102177;102178;102179;102180;111472;111473;111474;111475;111476;111477;111478;111479	4858;32052;40258;48504;102179;111479	657	721	559292
P38616	P38616	1	1	1	Protein YGP1	YGP1	sp|P38616|YGP1_YEAST Protein YGP1 OS=Saccharomyces cerevisiae (strain ATCC 204508 / S288c) GN=YGP1 PE=1 SV=2	1	1	1	1	1	1	0	0	1	1	0	0	1	1	0	0	3.4	3.4	3.4	37.327	354	354	0.0019194	2.2378	NaN	NaN	NaN	1	0	Median	NaN	NaN	NaN	NaN	NaN	NaN	NaN	NaN	NaN	NaN	NaN	NaN	1	0	0	0	0	0	0	0	Median	Median	Median	Median	3.4	3.4	0	0	69769000	62614000	7154900	17711000	10556000	7154900	52058000	52058000	0	0	0	0	0	0	0				1008	7715	TRUE	8369	30294;30295;30296	80357;80358;80359	80358			559292
P38623	P38623	3	3	3	Serine/threonine-protein kinase RCK2	RCK2	sp|P38623|RCK2_YEAST Serine/threonine-protein kinase RCK2 OS=Saccharomyces cerevisiae (strain ATCC 204508 / S288c) GN=RCK2 PE=1 SV=3	1	3	3	3	1	3	0	0	1	3	0	0	1	3	0	0	6.1	6.1	6.1	68.061	610	610	0.0063607	1.5874	0.99033	0.88159	16.848	2	0	Median	NaN	0.99033	NaN	NaN	NaN	0.88159	NaN	NaN	NaN	16.848	NaN	NaN	0	2	0	0	0	0	0	0	Median	Median	Median	Median	2.1	6.1	0	0	70438000	39701000	30737000	0	0	0	70438000	39701000	30737000	0	0	0	0	0	0				1009	5746;6629;8008	True;True;True	6166;7114;8686	22806;22807;26007;31456	61886;61887;69849;83367	61887;69849;83367			559292
P38625	P38625	1	1	1	GMP synthase [glutamine-hydrolyzing]	GUA1	sp|P38625|GUAA_YEAST GMP synthase [glutamine-hydrolyzing] OS=Saccharomyces cerevisiae (strain ATCC 204508 / S288c) GN=GUA1 PE=1 SV=4	1	1	1	1	0	1	0	0	0	1	0	0	0	1	0	0	1.7	1.7	1.7	58.482	525	525	0.0014549	2.334	NaN	NaN	NaN	0	0	Median	NaN	NaN	NaN	NaN	NaN	NaN	NaN	NaN	NaN	NaN	NaN	NaN	0	0	0	0	0	0	0	0	Median	Median	Median	Median	0	1.7	0	0	51975000	51975000	0	0	0	0	51975000	51975000	0	0	0	0	0	0	0				1010	5303	TRUE	5701	21108	57396	57396			559292
P38626	P38626	14	14	14	NADH-cytochrome b5 reductase 1	CBR1	sp|P38626|NCB5R_YEAST NADH-cytochrome b5 reductase 1 OS=Saccharomyces cerevisiae (strain ATCC 204508 / S288c) GN=CBR1 PE=1 SV=2	1	14	14	14	13	14	13	13	13	14	13	13	13	14	13	13	58.1	58.1	58.1	31.493	284	284	0	282.65	1.0087	1.0452	3.9453	95	0	Leave out requantified	1.0534	1.1528	0.83271	0.92849	1.1851	1.0092	1.0354	1.0612	3.6002	3.909	6.5317	5.1818	18	35	24	18	0	0	0	0	Leave out requantified	Leave out requantified	Leave out requantified	Leave out requantified	55.3	58.1	55.3	55.3	28953000000	13600000000	15354000000	1193400000	570920000	622500000	23615000000	10813000000	12801000000	2669300000	1466500000	1202800000	1476000000	748810000	727160000				1011	283;1284;2371;3291;4033;4795;5514;7485;9057;10190;10503;10540;11624;11625	True;True;True;True;True;True;True;True;True;True;True;True;True;True	303;304;1388;2555;2556;3535;4335;5154;5924;8044;9813;11036;11373;11374;11413;12591;12592	1168;1169;1170;1171;1172;1173;1174;1175;1176;1177;1178;1179;1180;1181;1182;1183;5190;5191;5192;5193;5194;5195;5196;5197;9590;9591;9592;9593;9594;9595;9596;9597;9598;9599;9600;9601;13292;13293;13294;13295;13296;13297;13298;13299;13300;13301;13302;15958;15959;15960;15961;15962;19032;19033;19034;19035;19036;19037;21931;21932;21933;21934;21935;21936;21937;21938;29139;35357;35358;35359;35360;35361;35362;35363;35364;40048;40049;40050;40051;40052;41345;41346;41347;41348;41349;41350;41351;41352;41353;41354;41355;41356;41357;41358;41359;41360;41493;41494;41495;41496;45856;45857;45858;45859;45860;45861;45862;45863;45864;45865;45866;45867;45868;45869;45870	3037;3038;3039;3040;3041;3042;3043;3044;3045;3046;3047;3048;3049;3050;3051;3052;3053;3054;3055;3056;3057;3058;3059;3060;3061;3062;3063;3064;3065;3066;3067;3068;3069;3070;3071;3072;3073;3074;3075;3076;3077;3078;3079;14325;14326;14327;14328;14329;14330;14331;14332;14333;14334;14335;14336;14337;14338;14339;14340;14341;14342;14343;14344;14345;14346;14347;14348;14349;14350;14351;14352;14353;14354;14355;14356;14357;14358;14359;14360;14361;14362;26033;26034;26035;26036;26037;26038;26039;26040;26041;26042;26043;26044;26045;26046;26047;26048;26049;26050;26051;26052;26053;26054;26055;26056;26057;26058;26059;36109;36110;36111;36112;36113;36114;36115;36116;36117;36118;36119;36120;36121;36122;36123;36124;36125;36126;36127;36128;36129;36130;36131;36132;36133;36134;36135;36136;36137;36138;36139;36140;36141;36142;36143;36144;36145;36146;36147;36148;36149;36150;36151;36152;36153;36154;36155;36156;36157;36158;36159;36160;36161;36162;36163;36164;36165;36166;36167;42515;42516;42517;42518;42519;42520;42521;42522;42523;42524;42525;42526;51790;51791;51792;51793;51794;51795;51796;51797;51798;51799;51800;51801;51802;51803;51804;51805;51806;51807;51808;51809;51810;51811;51812;51813;51814;59548;59549;59550;59551;59552;59553;59554;59555;59556;59557;59558;59559;59560;59561;59562;59563;59564;59565;59566;59567;59568;59569;59570;59571;59572;59573;59574;59575;59576;59577;59578;77762;93158;93159;93160;93161;93162;93163;93164;93165;93166;93167;93168;93169;93170;93171;93172;93173;93174;104831;104832;104833;104834;104835;104836;104837;104838;104839;104840;104841;104842;108406;108407;108408;108409;108410;108411;108412;108413;108414;108415;108416;108417;108418;108419;108420;108421;108422;108423;108424;108425;108426;108427;108428;108429;108430;108431;108432;108433;108434;108435;108436;108437;108438;108439;108440;108441;108442;108443;108444;108445;108446;108447;108448;108449;108450;108451;108452;108453;108454;108455;108456;108457;108458;108459;108460;108461;108462;108463;108464;108465;108466;108467;108468;108469;108470;108471;108472;108473;108474;108475;108476;108477;108478;108479;108480;108481;108482;108866;108867;108868;108869;108870;108871;120769;120770;120771;120772;120773;120774;120775;120776;120777;120778;120779;120780;120781;120782;120783;120784;120785;120786;120787;120788;120789;120790;120791;120792;120793;120794;120795;120796;120797;120798;120799;120800;120801;120802;120803;120804;120805;120806;120807;120808;120809;120810;120811;120812	3067;14362;26059;36166;42526;51810;59575;77762;93174;104833;108452;108867;120791;120812	658;659;660;661	57;170;202;277	559292
P38629	P38629	6	6	6	Replication factor C subunit 3	RFC3	sp|P38629|RFC3_YEAST Replication factor C subunit 3 OS=Saccharomyces cerevisiae (strain ATCC 204508 / S288c) GN=RFC3 PE=1 SV=1	1	6	6	6	3	4	4	3	3	4	4	3	3	4	4	3	24.4	24.4	24.4	38.203	340	340	0	33.306	1.1643	1.1197	3.2687	8	0	Leave out requantified	1.5866	1.2343	0.59638	1.0773	1.7091	1.0852	0.75549	1.1825	8.0269	3.5098	4.4563	0.21018	2	2	2	2	0	0	0	0	Median	Median	Median	Median	11.5	16.8	16.2	11.2	447740000	216680000	231060000	22540000	8672500	13868000	334420000	157130000	177290000	62242000	37987000	24255000	28543000	12895000	15648000				1012	666;3875;3950;4999;6000;9543	True;True;True;True;True;True	733;4166;4243;5368;6446;10339	2755;2756;2757;15433;15434;15435;15436;15683;15684;15685;15686;19797;23786;23787;37601	7709;7710;7711;41293;41294;41295;41296;41297;41298;41907;41908;41909;41910;41911;41912;41913;41914;41915;53714;64130;64131;98673	7711;41297;41914;53714;64131;98673			559292
P38630	P38630	10	10	10	Replication factor C subunit 1	RFC1	sp|P38630|RFC1_YEAST Replication factor C subunit 1 OS=Saccharomyces cerevisiae (strain ATCC 204508 / S288c) GN=RFC1 PE=1 SV=1	1	10	10	10	6	5	8	7	6	5	8	7	6	5	8	7	14.3	14.3	14.3	94.902	861	861	0	30.075	1.2278	1.1562	23.794	14	0	Leave out requantified	NaN	1.2807	0.62991	1.1847	NaN	1.1501	0.79279	1.3102	NaN	26.248	6.5498	1.8665	1	5	4	4	0	0	0	0	Median	Leave out requantified	Leave out requantified	Leave out requantified	7.9	5.8	12.1	9.9	663950000	342380000	321570000	49165000	12355000	36810000	411730000	203160000	208560000	123870000	86826000	37039000	79191000	40035000	39156000				1013	1849;5208;5823;6213;8699;9925;10505;10596;11477;11955	True;True;True;True;True;True;True;True;True;True	1997;5596;6251;6671;9429;10749;11376;11473;12433;12952	7622;20731;20732;20733;20734;23114;24513;24514;24515;24516;24517;24518;24519;24520;34132;34133;39040;39041;39042;41366;41367;41368;41369;41753;41754;41755;45263;45264;45265;45266;47231;47232;47233	20850;56366;56367;56368;56369;56370;62616;65948;65949;65950;65951;65952;65953;65954;65955;65956;65957;65958;65959;90483;90484;102166;102167;102168;102169;108498;108499;108500;108501;109601;109602;109603;119266;119267;119268;119269;119270;119271;119272;119273;119274;119275;124535;124536;124537	20850;56367;62616;65958;90484;102166;108499;109602;119275;124536			559292
P38631	P38631	14	14	10	1,3-beta-glucan synthase component FKS1	FKS1	sp|P38631|FKS1_YEAST 1,3-beta-glucan synthase component FKS1 OS=Saccharomyces cerevisiae (strain ATCC 204508 / S288c) GN=FKS1 PE=1 SV=2	1	14	14	10	7	14	11	10	7	14	11	10	6	10	8	8	8.6	8.6	6.3	214.85	1876	1876	0	323.31	0.8472	0.90375	19.848	53	0	Leave out requantified	0.63818	1.0364	0.84858	0.79105	0.69909	0.90964	1.0603	0.88908	5.2582	20.678	11.204	5.1491	9	17	15	12	0	0	0	0	Leave out requantified	Leave out requantified	Leave out requantified	Leave out requantified	5	8.6	6.7	6.1	7120400000	3576500000	3543900000	305770000	184850000	120920000	5193900000	2520000000	2673900000	1056900000	558370000	498480000	563850000	313270000	250580000				1014	499;500;4299;4697;4964;4965;4978;5481;5483;5590;6486;6769;7745;8696	True;True;True;True;True;True;True;True;True;True;True;True;True;True	543;544;545;546;4623;5048;5330;5331;5345;5346;5890;5892;6002;6966;7268;8400;9426	2036;2037;2038;2039;2040;2041;2042;2043;2044;2045;2046;2047;2048;2049;2050;2051;2052;2053;2054;2055;2056;17130;17131;17132;18617;18618;18619;18620;18621;19633;19634;19635;19636;19637;19638;19639;19640;19641;19642;19643;19644;19645;19646;19689;19690;19691;19692;21797;21798;21799;21800;21801;21802;21803;21804;21808;21809;21810;21811;22255;25548;26592;26593;26594;26595;30417;34125;34126;34127	5799;5800;5801;5802;5803;5804;5805;5806;5807;5808;5809;5810;5811;5812;5813;5814;5815;5816;5817;5818;5819;5820;5821;5822;5823;5824;5825;5826;5827;5828;5829;5830;5831;5832;5833;5834;5835;5836;5837;5838;5839;5840;5841;5842;5843;5844;5845;5846;5847;5848;5849;5850;5851;5852;5853;5854;5855;5856;5857;5858;5859;5860;5861;5862;46282;46283;46284;50700;50701;50702;50703;50704;50705;50706;50707;50708;50709;53258;53259;53260;53261;53262;53263;53264;53265;53266;53267;53268;53269;53270;53271;53272;53273;53274;53275;53276;53277;53278;53279;53280;53281;53282;53283;53284;53285;53286;53287;53288;53289;53290;53291;53292;53293;53294;53373;53374;53375;53376;53377;59122;59123;59124;59125;59126;59127;59128;59129;59130;59131;59132;59133;59134;59135;59136;59137;59138;59139;59140;59141;59142;59143;59144;59145;59146;59147;59151;59152;59153;59154;59155;59156;59157;59158;59159;59160;59161;59162;59163;59164;59165;59166;60655;68609;71300;71301;71302;71303;71304;71305;71306;71307;71308;80712;90471;90472;90473;90474;90475;90476	5829;5861;46283;50708;53270;53293;53376;59145;59164;60655;68609;71304;80712;90476	662;663	261;740	559292
P38682	P38682	1	1	1	ADP-ribosylation factor GTPase-activating protein GLO3	GLO3	sp|P38682|GLO3_YEAST ADP-ribosylation factor GTPase-activating protein GLO3 OS=Saccharomyces cerevisiae (strain ATCC 204508 / S288c) GN=GLO3 PE=1 SV=1	1	1	1	1	0	1	0	0	0	1	0	0	0	1	0	0	2.2	2.2	2.2	55.093	493	493	0.0028369	2.0436	NaN	NaN	NaN	1	0	Median	NaN	NaN	NaN	NaN	NaN	NaN	NaN	NaN	NaN	NaN	NaN	NaN	0	1	0	0	0	0	0	0	Median	Median	Median	Median	0	2.2	0	0	63875000	31039000	32836000	0	0	0	63875000	31039000	32836000	0	0	0	0	0	0				1015	8710	TRUE	9440	34151	90515	90515			559292
P38687	P38687	1	1	1	Signal recognition particle subunit SRP68	SRP68	sp|P38687|SRP68_YEAST Signal recognition particle subunit SRP68 OS=Saccharomyces cerevisiae (strain ATCC 204508 / S288c) GN=SRP68 PE=1 SV=1	1	1	1	1	0	1	0	0	0	1	0	0	0	1	0	0	2.7	2.7	2.7	69.005	599	599	0	4.1824	NaN	NaN	NaN	1	0	Median	NaN	NaN	NaN	NaN	NaN	NaN	NaN	NaN	NaN	NaN	NaN	NaN	0	1	0	0	0	0	0	0	Median	Median	Median	Median	0	2.7	0	0	2773000	1583900	1189000	0	0	0	2773000	1583900	1189000	0	0	0	0	0	0				1016	5345	TRUE	5745	21271	57785;57786	57786			559292
P38688	P38688	1	1	1	Signal recognition particle subunit SRP72	SRP72	sp|P38688|SRP72_YEAST Signal recognition particle subunit SRP72 OS=Saccharomyces cerevisiae (strain ATCC 204508 / S288c) GN=SRP72 PE=1 SV=2	1	1	1	1	0	1	0	0	0	1	0	0	0	1	0	0	1.7	1.7	1.7	73.54	640	640	0	5.1583	NaN	NaN	NaN	1	0	Median	NaN	NaN	NaN	NaN	NaN	NaN	NaN	NaN	NaN	NaN	NaN	NaN	0	1	0	0	0	0	0	0	Median	Median	Median	Median	0	1.7	0	0	30887000	12507000	18381000	0	0	0	30887000	12507000	18381000	0	0	0	0	0	0				1017	5551	TRUE	5963	22066;22067	59929;59930;59931	59931			559292
P38694	P38694	13	13	13	Putative aldehyde dehydrogenase-like protein YHR039C	MSC7	sp|P38694|MSC7_YEAST Putative aldehyde dehydrogenase-like protein YHR039C OS=Saccharomyces cerevisiae (strain ATCC 204508 / S288c) GN=MSC7 PE=1 SV=1	1	13	13	13	10	11	10	10	10	11	10	10	10	11	10	10	25.6	25.6	25.6	71.32	644	644	0	142.13	0.99769	0.992	10.116	50	0	Leave out requantified	1.0378	1.1316	0.77171	0.90016	1.1332	0.9975	0.98556	0.97887	22.464	7.1393	10.213	14.62	11	15	14	10	0	0	0	0	Leave out requantified	Leave out requantified	Leave out requantified	Leave out requantified	20.3	19.4	20.3	20.3	4982900000	2377900000	2605000000	318230000	153230000	165000000	3475800000	1591600000	1884200000	744970000	416090000	328880000	443910000	216980000	226940000				1018	852;959;2636;3282;3576;4396;4591;5262;8310;9641;9728;10311;12283	True;True;True;True;True;True;True;True;True;True;True;True;True	932;1044;2842;3526;3836;4724;4935;4936;4937;5653;9015;10443;10536;11163;11164;13299;13300	3606;3607;3608;3609;3975;3976;3977;3978;3979;10615;10616;10617;10618;13269;13270;13271;14375;14376;14377;14378;17542;18230;18231;18232;18233;18234;18235;18236;20930;32594;32595;32596;37909;37910;37911;37912;38213;40464;40465;40466;40467;40468;40469;48476;48477;48478;48479;48480;48481;48482;48483;48484;48485	10155;10156;10157;10158;10159;10160;10161;10162;10163;11112;11113;11114;11115;11116;11117;11118;11119;11120;11121;11122;11123;11124;11125;11126;11127;11128;28560;28561;28562;28563;28564;28565;28566;28567;28568;28569;28570;28571;28572;28573;28574;28575;28576;28577;28578;28579;36055;36056;36057;36058;36059;36060;36061;38764;38765;38766;38767;38768;38769;38770;38771;38772;38773;38774;38775;47612;47613;49802;49803;49804;49805;49806;49807;49808;49809;49810;49811;49812;49813;49814;49815;49816;49817;49818;49819;49820;49821;49822;49823;49824;49825;56981;56982;56983;86442;86443;86444;86445;86446;86447;99398;99399;99400;99401;99402;99403;99404;99405;99406;99407;99408;99409;100088;105885;105886;105887;105888;105889;105890;105891;105892;105893;105894;105895;105896;127650;127651;127652;127653;127654;127655;127656;127657;127658;127659;127660;127661;127662;127663;127664;127665;127666;127667;127668;127669;127670;127671;127672;127673;127674	10162;11127;28573;36055;38775;47613;49823;56981;86446;99408;100088;105896;127671	664;665;666;667	137;488;502;503	559292
P38697;P39567	P38697;P39567	7;4	2;1	2;1	Inosine-5-monophosphate dehydrogenase 2;Putative inosine-5-monophosphate dehydrogenase 1	IMD2;IMD1	sp|P38697|IMDH2_YEAST Inosine-5-monophosphate dehydrogenase 2 OS=Saccharomyces cerevisiae (strain ATCC 204508 / S288c) GN=IMD2 PE=1 SV=1;sp|P39567|IMDH1_YEAST Putative inosine-5-monophosphate dehydrogenase 1 OS=Saccharomyces cerevisiae (strain ATCC 20450	2	7	2	2	5	6	4	4	0	2	0	0	0	2	0	0	19.9	4.6	4.6	56.529	523	523;403	0	3.6281	NaN	NaN	NaN	1	0	Median	NaN	NaN	NaN	NaN	NaN	NaN	NaN	NaN	NaN	NaN	NaN	NaN	0	1	0	0	0	0	0	0	Median	Median	Median	Median	15.3	15.5	9.9	9.9	70047000	32340000	37708000	0	0	0	70047000	32340000	37708000	0	0	0	0	0	0				1019	4031;8223;8224;8248;8420;9693;10236	False;False;False;False;False;True;True	4333;8925;8926;8952;9137;10500;11084	15952;15953;32275;32276;32277;32278;32279;32280;32281;32282;32283;32384;32385;32386;32387;32388;32389;32390;33085;33086;33087;33088;33089;33090;38100;40209	42509;42510;85629;85630;85631;85632;85633;85634;85635;85636;85637;85638;85639;85640;85641;85919;85920;85921;85922;85923;85924;85925;85926;85927;85928;85929;85930;85931;85932;85933;85934;85935;85936;87916;87917;87918;87919;87920;87921;87922;87923;87924;87925;87926;87927;87928;87929;99867;105317;105318	42510;85634;85641;85936;87922;99867;105317			559292;559292
P38698	P38698	2	2	2	Exopolyphosphatase	PPX1	sp|P38698|PPX1_YEAST Exopolyphosphatase OS=Saccharomyces cerevisiae (strain ATCC 204508 / S288c) GN=PPX1 PE=1 SV=1	1	2	2	2	0	2	0	0	0	2	0	0	0	2	0	0	7.1	7.1	7.1	45.051	397	397	0	3.5499	1.3498	1.2019	5.4263	2	0	Median	NaN	1.3498	NaN	NaN	NaN	1.2019	NaN	NaN	NaN	5.4263	NaN	NaN	0	2	0	0	0	0	0	0	Median	Median	Median	Median	0	7.1	0	0	16386000	6766700	9619400	0	0	0	16386000	6766700	9619400	0	0	0	0	0	0				1020	4400;8426	True;True	4728;9143	17550;33103	47626;87967	47626;87967			559292
P38701	P38701	7	7	7	40S ribosomal protein S20	RPS20	sp|P38701|RS20_YEAST 40S ribosomal protein S20 OS=Saccharomyces cerevisiae (strain ATCC 204508 / S288c) GN=RPS20 PE=1 SV=3	1	7	7	7	6	6	7	7	6	6	7	7	6	6	7	7	49.6	49.6	49.6	13.907	121	121	0	235.76	0.92529	0.9913	7.1335	36	0	Leave out requantified	0.88789	0.92607	1.0466	0.90388	0.97027	0.82342	1.3492	1.0246	3.5441	21.473	9.9828	2.8074	8	9	9	10	0	0	0	0	Leave out requantified	Leave out requantified	Leave out requantified	Leave out requantified	40.5	48.8	49.6	49.6	4452000000	2265700000	2186300000	357090000	186490000	170600000	2980100000	1524700000	1455400000	655110000	312920000	342190000	459660000	241560000	218090000				1021	2343;7683;7684;8682;9135;10979;11114	True;True;True;True;True;True;True	2526;8337;8338;9412;9895;11894;11895;12039	9455;9456;9457;9458;9459;9460;9461;9462;30162;30163;30164;30165;30166;30167;30168;30169;30170;34075;34076;34077;34078;35595;35596;35597;35598;35599;35600;43328;43329;43330;43331;43332;43333;43334;43335;43812;43813;43814;43815;43816	25611;25612;25613;25614;25615;25616;25617;25618;25619;25620;25621;25622;25623;25624;25625;25626;25627;25628;25629;25630;25631;25632;25633;25634;25635;25636;25637;25638;25639;25640;25641;25642;25643;25644;25645;25646;25647;25648;25649;25650;25651;25652;25653;79973;79974;79975;79976;79977;79978;79979;79980;79981;79982;79983;79984;79985;79986;79987;79988;90320;90321;90322;90323;90324;90325;90326;90327;90328;90329;90330;90331;90332;90333;90334;90335;90336;90337;90338;90339;90340;90341;90342;90343;90344;90345;90346;90347;93724;93725;93726;93727;93728;93729;93730;93731;93732;93733;93734;93735;93736;93737;114097;114098;114099;114100;114101;114102;114103;114104;114105;114106;114107;114108;114109;114110;114111;115325;115326;115327;115328;115329;115330;115331;115332;115333;115334;115335;115336;115337;115338;115339;115340;115341;115342	25650;79974;79985;90339;93737;114109;115341	668	84	559292
P38703	P38703	2	2	2	Sphingosine N-acyltransferase LAG1	LAG1	sp|P38703|LAG1_YEAST Sphingosine N-acyltransferase LAG1 OS=Saccharomyces cerevisiae (strain ATCC 204508 / S288c) GN=LAG1 PE=1 SV=1	1	2	2	2	1	2	1	1	1	2	1	1	1	2	1	1	7.3	7.3	7.3	48.454	411	411	0	10.375	1.1794	1.0324	0.61981	4	0	Leave out requantified	NaN	1.1794	NaN	NaN	NaN	1.0324	NaN	NaN	NaN	0.61981	NaN	NaN	0	4	0	0	0	0	0	0	Median	Leave out requantified	Median	Median	4.9	7.3	4.9	4.9	666710000	276370000	390340000	18858000	0	18858000	598130000	276370000	321760000	29628000	0	29628000	20092000	0	20092000				1022	4646;9508	True;True	4994;4995;10302	18460;18461;18462;18463;18464;18465;37471	50408;50409;50410;50411;50412;50413;50414;50415;50416;50417;50418;50419;50420;98316;98317	50418;98317	669	40	559292
P38707	P38707	5	5	5	Asparagine--tRNA ligase, cytoplasmic	DED81	sp|P38707|SYNC_YEAST Asparagine--tRNA ligase, cytoplasmic OS=Saccharomyces cerevisiae (strain ATCC 204508 / S288c) GN=DED81 PE=1 SV=1	1	5	5	5	4	5	0	2	4	5	0	2	4	5	0	2	12.1	12.1	12.1	62.206	554	554	0	118.16	1.1237	1.1817	13.436	11	0	Leave out requantified	1.0118	1.2924	NaN	1.0146	1.1237	1.1562	NaN	1.1104	14.343	12.584	NaN	9.5927	4	5	0	2	0	0	0	0	Leave out requantified	Leave out requantified	Median	Median	8.5	12.1	0	6.1	809830000	359380000	450450000	38788000	17315000	21473000	750050000	331860000	418190000	0	0	0	20988000	10201000	10787000				1023	973;1913;10317;10318;10698	True;True;True;True;True	1061;2066;11170;11171;11587	4077;4078;4079;7902;7903;7904;7905;40489;40490;40491;40492;40493;42210;42211	11522;11523;11524;21604;21605;21606;21607;21608;21609;105948;105949;105950;105951;105952;105953;110922;110923	11522;21608;105951;105953;110923			559292
P38708	P38708	4	4	4	Putative proline--tRNA ligase YHR020W	YHR020W	sp|P38708|YHI0_YEAST Putative proline--tRNA ligase YHR020W OS=Saccharomyces cerevisiae (strain ATCC 204508 / S288c) GN=YHR020W PE=1 SV=1	1	4	4	4	2	2	3	2	2	2	3	2	2	2	3	2	6.4	6.4	6.4	77.385	688	688	0	6.8448	1.1085	1.1835	32.768	8	0	Leave out requantified	NaN	1.3488	1.3722	0.85441	NaN	1.1947	1.699	0.92287	NaN	0.727	50.176	9.6768	1	2	3	2	0	0	0	0	Median	Median	Leave out requantified	Median	2.9	2.9	4.9	2.6	3207000000	1662300000	1544700000	321090000	4010500	317080000	166080000	71108000	94976000	1484200000	902840000	581390000	1235600000	684370000	551220000				1024	3420;6110;6494;11716	True;True;True;True	3669;6563;6974;12692	13706;13707;24179;25571;25572;46323;46324;46325;46326;46327	37029;37030;65111;68670;68671;121957;121958;121959;121960;121961;121962;121963;121964;121965;121966;121967	37029;65111;68670;121961			559292
P38713	P38713	14	14	14	Oxysterol-binding protein homolog 3	OSH3	sp|P38713|OSH3_YEAST Oxysterol-binding protein homolog 3 OS=Saccharomyces cerevisiae (strain ATCC 204508 / S288c) GN=OSH3 PE=1 SV=1	1	14	14	14	7	9	10	9	7	9	10	9	7	9	10	9	19.3	19.3	19.3	113.76	996	996	0	78.338	0.94699	0.97856	22.02	29	0	Leave out requantified	0.82817	0.99684	0.98574	0.85841	0.93169	0.86483	1.2144	0.96723	14.387	20.398	13.601	11.872	4	9	9	7	0	0	0	0	Leave out requantified	Leave out requantified	Leave out requantified	Leave out requantified	9.8	12.4	13.9	12.3	1244100000	649980000	594130000	57746000	35836000	21910000	861140000	422180000	438960000	184880000	105160000	79725000	140350000	86808000	53540000				1025	1200;1347;1427;3607;5700;7072;9191;9480;9528;9973;9991;10594;10861;11915	True;True;True;True;True;True;True;True;True;True;True;True;True;True	1297;1457;1543;3868;6118;7597;9954;10269;10323;10803;10821;11471;11763;12912	4879;5437;5438;5439;5440;5809;5810;5811;14474;14475;14476;14477;22657;27640;35859;35860;35861;36962;36963;36964;36965;36966;37548;39216;39217;39218;39219;39220;39221;39222;39281;39282;39283;39284;39285;39286;39287;41749;41750;41751;42805;42806;47104	13602;14971;14972;14973;14974;14975;14976;14977;14978;14979;14980;14981;14982;16034;16035;16036;16037;16038;16039;39001;39002;39003;39004;61603;73960;94418;94419;94420;94421;94422;94423;94424;94425;97088;97089;97090;97091;97092;97093;98536;102545;102546;102547;102548;102549;102550;102551;102552;102553;102554;102555;102556;102658;102659;102660;102661;102662;102663;102664;102665;102666;102667;102668;109595;109596;109597;109598;112486;112487;112488;112489;112490;124234	13602;14981;16039;39004;61603;73960;94425;97093;98536;102555;102666;109596;112487;124234			559292
P38717	P38717	5	5	5	Protein SIP3	SIP3	sp|P38717|SIP3_YEAST Membrane-anchored lipid-binding protein SIP3 OS=Saccharomyces cerevisiae (strain ATCC 204508 / S288c) GN=SIP3 PE=1 SV=1	1	5	5	5	2	4	2	2	2	4	2	2	2	4	2	2	3.6	3.6	3.6	142.82	1229	1229	0	11.761	1.0722	1.0411	37.434	6	0	Leave out requantified	NaN	1.3171	NaN	NaN	NaN	1.1747	NaN	NaN	NaN	9.2633	NaN	NaN	0	4	1	1	0	0	0	0	Median	Leave out requantified	Median	Median	1.4	2.8	1.5	1.5	309420000	155030000	154390000	4400600	0	4400600	278010000	140970000	137040000	19510000	12812000	6698200	7498200	1247000	6251200				1026	3411;4717;8740;11345;11348	True;True;True;True;True	3659;5068;9472;12290;12293	13679;13680;13681;13682;18765;18766;34266;34267;34268;44744;44760	36991;36992;36993;36994;51204;51205;90775;90776;90777;117787;117863	36993;51204;90777;117787;117863			559292
P38720;P53319	P38720	11;1	11;1	11;1	6-phosphogluconate dehydrogenase, decarboxylating 1	GND1	sp|P38720|6PGD1_YEAST 6-phosphogluconate dehydrogenase, decarboxylating 1 OS=Saccharomyces cerevisiae (strain ATCC 204508 / S288c) GN=GND1 PE=1 SV=1	2	11	11	11	1	11	4	2	1	11	4	2	1	11	4	2	33.9	33.9	33.9	53.543	489	489;492	0	120.53	1.2216	1.1325	8.7228	16	0	Leave out requantified	NaN	1.2647	1.2143	0.84888	NaN	1.1325	1.4816	0.96623	NaN	8.7319	3.4309	6.1473	1	11	2	2	0	0	0	0	Median	Leave out requantified	Median	Median	3.7	33.9	10.2	5.3	1817600000	720370000	1097200000	13938000	8216100	5722000	1732200000	677880000	1054400000	48198000	21896000	26303000	23211000	12380000	10832000				1027	216;1236;2303;3170;3228;3764;3920;7957;9540;11081;11410	True;True;True;True;True;True;True;True;True;True;True	233;1336;2484;3407;3468;4041;4212;4213;8629;10336;12005;12355	912;913;914;915;916;917;918;5016;5017;9282;9283;9284;12689;12690;12994;15034;15035;15581;15582;31245;37594;37595;43700;43701;43702;44964	2364;2365;2366;2367;2368;2369;2370;2371;2372;2373;2374;2375;2376;2377;13880;13881;13882;25062;25063;25064;34303;34304;34305;34306;35201;35202;35203;40424;40425;41666;41667;82814;98664;98665;98666;115107;115108;115109;115110;115111;118404	2377;13882;25064;34305;35202;40425;41666;82814;98666;115111;118404	670	141	559292;559292
P38723	P38723	1	1	1	Protein COS8	COS8	sp|P38723|COS8_YEAST Protein COS8 OS=Saccharomyces cerevisiae (strain ATCC 204508 / S288c) GN=COS8 PE=1 SV=1	1	1	1	1	0	0	1	0	0	0	1	0	0	0	1	0	5	5	5	45.879	381	381	0	2.8221	NaN	NaN	NaN	1	0	Median	NaN	NaN	NaN	NaN	NaN	NaN	NaN	NaN	NaN	NaN	NaN	NaN	0	0	1	0	0	0	0	0	Median	Median	Median	Median	0	0	5	0	7756600	6325900	1430800	0	0	0	0	0	0	7756600	6325900	1430800	0	0	0				1028	1634	TRUE	1768	6760;6761	18567;18568	18568			559292
P38736	P38736	3	3	3	Golgi SNAP receptor complex member 1	GOS1	sp|P38736|GOSR1_YEAST Golgi SNAP receptor complex member 1 OS=Saccharomyces cerevisiae (strain ATCC 204508 / S288c) GN=GOS1 PE=1 SV=1	1	3	3	3	2	3	2	2	2	3	2	2	2	3	2	2	17.5	17.5	17.5	25.394	223	223	0	64.126	0.99476	0.93002	12.244	9	0	Leave out requantified	0.81862	1.0675	0.74574	0.84506	0.91022	0.93002	0.93062	0.96015	33.856	5.5381	19.964	14.566	2	3	2	2	0	0	0	0	Median	Leave out requantified	Median	Median	13.9	17.5	13.9	13.9	777130000	403190000	373940000	49955000	27747000	22208000	572280000	284160000	288120000	86088000	53355000	32734000	68808000	37928000	30880000				1029	337;2271;12340	True;True;True	364;2450;13361	1368;1369;1370;1371;9103;48702;48703;48704;48705;48706	3606;3607;3608;3609;3610;24600;24601;24602;128221;128222;128223;128224;128225;128226;128227;128228;128229;128230;128231;128232;128233;128234;128235;128236;128237;128238;128239;128240;128241;128242;128243;128244;128245	3609;24600;128244			559292
P38739	P38739	1	1	1	Cell wall integrity and stress response component 4	WSC4	sp|P38739|WSC4_YEAST Cell wall integrity and stress response component 4 OS=Saccharomyces cerevisiae (strain ATCC 204508 / S288c) GN=WSC4 PE=1 SV=1	1	1	1	1	1	1	0	0	1	1	0	0	1	1	0	0	1.8	1.8	1.8	63.807	605	605	0	2.9962	NaN	NaN	NaN	0	0	Median	NaN	NaN	NaN	NaN	NaN	NaN	NaN	NaN	NaN	NaN	NaN	NaN	0	0	0	0	0	0	0	0	Median	Median	Median	Median	1.8	1.8	0	0	19144000	2582600	16561000	2582600	2582600	0	16561000	0	16561000	0	0	0	0	0	0				1030	604	TRUE	670	2511;2512	6975;6976;6977	6977			559292
P38742	P38742	11	11	11	Nitrogen permease regulator 3	NPR3	sp|P38742|NPR3_YEAST Nitrogen permease regulator 3 OS=Saccharomyces cerevisiae (strain ATCC 204508 / S288c) GN=NPR3 PE=1 SV=1	1	11	11	11	3	10	2	3	3	10	2	3	3	10	2	3	10.6	10.6	10.6	129.97	1146	1146	0	83.86	1.0197	0.97998	12.578	12	0	Leave out requantified	0.85496	1.1233	NaN	0.89364	0.90968	0.98632	NaN	0.99642	5.971	12.49	NaN	15.454	2	7	1	2	0	0	0	0	Median	Leave out requantified	Median	Median	3.3	9.9	2.6	3.3	724930000	352430000	372500000	27204000	17798000	9406100	640300000	292890000	347420000	28071000	21487000	6584300	29352000	20259000	9093300				1031	2017;2018;4464;5338;5361;5754;6311;6691;10258;11317;12203	True;True;True;True;True;True;True;True;True;True;True	2177;2178;4801;5738;5763;6174;6776;7182;11107;12260;13211	8217;8218;8219;17789;21247;21248;21249;21250;21327;22829;24823;24824;26222;40289;40290;40291;40292;40293;40294;40295;40296;40297;44670;48223	22274;22275;22276;22277;48343;48344;57726;57727;57728;57729;57730;57731;57920;61921;66703;66704;70331;105498;105499;105500;105501;105502;105503;105504;105505;105506;105507;105508;105509;105510;105511;105512;105513;117663;117664;127073	22274;22277;48344;57731;57920;61921;66703;70331;105510;117664;127073			559292
P38753	P38753	1	1	1	Class E vacuolar protein-sorting machinery protein HSE1	HSE1	sp|P38753|HSE1_YEAST Class E vacuolar protein-sorting machinery protein HSE1 OS=Saccharomyces cerevisiae (strain ATCC 204508 / S288c) GN=HSE1 PE=1 SV=1	1	1	1	1	0	1	0	0	0	1	0	0	0	1	0	0	5.1	5.1	5.1	51.16	452	452	0	8.2528	NaN	NaN	NaN	1	0	Median	NaN	NaN	NaN	NaN	NaN	NaN	NaN	NaN	NaN	NaN	NaN	NaN	0	1	0	0	0	0	0	0	Median	Median	Median	Median	0	5.1	0	0	17501000	8094200	9406800	0	0	0	17501000	8094200	9406800	0	0	0	0	0	0				1032	2760	TRUE	2973	11083	29739	29739			559292
P38755	P38755	2	2	2	Oxysterol-binding protein homolog 7	OSH7	sp|P38755|OSH7_YEAST Oxysterol-binding protein homolog 7 OS=Saccharomyces cerevisiae (strain ATCC 204508 / S288c) GN=OSH7 PE=1 SV=1	1	2	2	2	0	2	1	0	0	2	1	0	0	2	1	0	5.9	5.9	5.9	49.804	437	437	0	6.2381	0.94033	1.1497	21.399	3	0	Plateau	NaN	0.92498	NaN	NaN	NaN	0.82607	NaN	NaN	NaN	9.4808	NaN	NaN	0	2	1	0	0	0	0	0	Median	Median	Median	Median	0	5.9	3.4	0	201100000	80464000	120640000	0	0	0	120860000	39386000	81471000	80243000	41078000	39165000	0	0	0				1033	8949;10939	True;True	9698;11851	34994;34995;43172;43173	92407;92408;113654;113655	92407;113655			559292
P38756	P38756	2	2	2	tRNA threonylcarbamoyladenosine dehydratase 1	TCD1	sp|P38756|TCD1_YEAST tRNA threonylcarbamoyladenosine dehydratase 1 OS=Saccharomyces cerevisiae (strain ATCC 204508 / S288c) GN=TCD1 PE=1 SV=1	1	2	2	2	0	2	0	0	0	2	0	0	0	2	0	0	4.7	4.7	4.7	48.883	429	429	0	2.7688	NaN	NaN	NaN	0	0	Median	NaN	NaN	NaN	NaN	NaN	NaN	NaN	NaN	NaN	NaN	NaN	NaN	0	0	0	0	0	0	0	0	Median	Median	Median	Median	0	4.7	0	0	108870000	0	108870000	0	0	0	108870000	0	108870000	0	0	0	0	0	0				1034	4585;4678	True;True	4929;5029	18221;18567	49790;50608	49790;50608	671	200	559292
P38757	P38757	3	3	3	Nuclear envelope morphology protein 1	NEM1	sp|P38757|NEM1_YEAST Nuclear envelope morphology protein 1 OS=Saccharomyces cerevisiae (strain ATCC 204508 / S288c) GN=NEM1 PE=1 SV=1	1	3	3	3	1	1	0	2	1	1	0	2	1	1	0	2	11.2	11.2	11.2	50.641	446	446	0	4.8037	1.2082	1.1757	13.009	4	0	Leave out requantified	NaN	NaN	NaN	0.95315	NaN	NaN	NaN	1.0492	NaN	NaN	NaN	5.9117	1	1	0	2	0	0	0	0	Median	Median	Median	Median	4	5.6	0	5.6	50206000	24551000	25654000	5116800	2302000	2814800	32884000	16678000	16206000	0	0	0	12205000	5571400	6634000				1035	5163;9318;12371	True;True;True	5546;10093;13395	20554;36341;36342;48810	55918;95551;95552;128556	55918;95552;128556			559292
P38759	P38759	5	5	5	Vacuolar protein sorting-associated protein 29	VPS29	sp|P38759|VPS29_YEAST Vacuolar protein sorting-associated protein 29 OS=Saccharomyces cerevisiae (strain ATCC 204508 / S288c) GN=VPS29 PE=1 SV=1	1	5	5	5	4	3	4	4	4	3	4	4	4	3	4	4	19.5	19.5	19.5	31.012	282	282	0	14.793	0.86488	0.88859	11.096	13	0	Leave out requantified	0.74555	0.98433	0.9787	0.79218	0.82525	0.86317	1.2255	0.91062	4.9128	6.7924	5.2851	5.1276	3	2	4	4	0	0	0	0	Leave out requantified	Median	Leave out requantified	Leave out requantified	17	13.8	12.1	12.1	592230000	330220000	262010000	48968000	26980000	21988000	361900000	208010000	153890000	108190000	54035000	54155000	73173000	41193000	31980000				1036	2712;5355;6753;7571;10163	True;True;True;True;True	2924;5756;7251;8178;8179;11007	10916;10917;10918;21309;21310;21311;21312;26526;26527;29656;29657;39959;39960;39961;39962	29391;29392;29393;29394;29395;29396;29397;29398;29399;29400;57895;57896;57897;57898;57899;57900;57901;71130;71131;78798;78799;104669;104670;104671;104672;104673;104674;104675;104676;104677;104678;104679;104680;104681	29398;57901;71131;78799;104671	672	1	559292
P38764	P38764	11	11	11	26S proteasome regulatory subunit RPN1	RPN1	sp|P38764|RPN1_YEAST 26S proteasome regulatory subunit RPN1 OS=Saccharomyces cerevisiae (strain ATCC 204508 / S288c) GN=RPN1 PE=1 SV=3	1	11	11	11	4	7	8	6	4	7	8	6	4	7	8	6	14.9	14.9	14.9	109.49	993	993	0	96.428	1.0606	1.0103	21.37	12	0	Leave out requantified	NaN	1.0974	0.80277	1.145	NaN	1.0011	0.97749	1.2764	NaN	23.757	20.505	9.4084	0	7	3	2	0	0	0	0	Median	Leave out requantified	Leave out requantified	Median	5.4	9.4	10	8.1	673650000	343470000	330180000	11255000	5916600	5338000	527930000	254950000	272980000	87874000	55261000	32612000	46592000	27338000	19253000				1037	1862;1950;5743;6563;7089;8811;9244;10293;10797;11518;12247	True;True;True;True;True;True;True;True;True;True;True	2010;2107;6163;7045;7614;9551;10011;11143;11693;12478;13257	7659;8043;8044;8045;22799;22800;22801;22802;25788;25789;25790;25791;25792;27698;27699;27700;34504;34505;34506;36021;36022;36023;36024;40396;40397;42589;45409;48369;48370	20934;21870;21871;21872;21873;61879;61880;61881;61882;69293;69294;69295;69296;69297;69298;74086;74087;74088;74089;91350;91351;91352;91353;91354;91355;91356;91357;94798;94799;94800;94801;94802;105710;105711;111909;119652;127457;127458	20934;21871;61882;69298;74088;91354;94802;105711;111909;119652;127457			559292
P38766	P38766	1	1	1	ATP-dependent DNA helicase RRM3	RRM3	sp|P38766|RRM3_YEAST ATP-dependent DNA helicase RRM3 OS=Saccharomyces cerevisiae (strain ATCC 204508 / S288c) GN=RRM3 PE=1 SV=1	1	1	1	1	0	1	0	0	0	1	0	0	0	1	0	0	1.1	1.1	1.1	81.58	723	723	0.0059688	1.7278	NaN	NaN	NaN	1	0	Median	NaN	NaN	NaN	NaN	NaN	NaN	NaN	NaN	NaN	NaN	NaN	NaN	0	1	0	0	0	0	0	0	Median	Median	Median	Median	0	1.1	0	0	22107000	9804100	12303000	0	0	0	22107000	9804100	12303000	0	0	0	0	0	0				1038	10480	TRUE	11349	41276	108205	108205			559292
P38771	P38771	4	4	4	Ribosome-recycling factor, mitochondrial	RRF1	sp|P38771|RRF1_YEAST Ribosome-recycling factor, mitochondrial OS=Saccharomyces cerevisiae (strain ATCC 204508 / S288c) GN=RRF1 PE=1 SV=1	1	4	4	4	3	4	3	3	3	4	3	3	3	4	3	3	17.8	17.8	17.8	26.406	230	230	0	11.726	1.2831	1.2877	9.9129	11	0	Leave out requantified	2.0006	1.2694	0.75857	1.307	2.2626	1.126	0.96104	1.4871	7.1014	9.1802	2.0491	1.3715	3	3	2	3	0	0	0	0	Leave out requantified	Leave out requantified	Median	Leave out requantified	12.2	17.8	12.2	12.2	775480000	316440000	459040000	87904000	25868000	62036000	485460000	179510000	305950000	108010000	71334000	36671000	94109000	39732000	54377000				1039	3609;6429;7695;11110	True;True;True;True	3871;6904;8349;12035	14485;14486;14487;14488;25271;25272;25273;25274;30215;30216;30217;30218;43799	39017;39018;39019;39020;67878;67879;67880;67881;67882;80142;80143;80144;80145;80146;80147;80148;80149;80150;80151;80152;80153;80154;80155;115299	39020;67880;80142;115299			559292
P38772	P38772	1	1	1	Box C/D snoRNA protein 1	BCD1	sp|P38772|BCD1_YEAST Box C/D snoRNA protein 1 OS=Saccharomyces cerevisiae (strain ATCC 204508 / S288c) GN=BCD1 PE=1 SV=1	1	1	1	1	0	1	0	0	0	1	0	0	0	1	0	0	4.6	4.6	4.6	42.333	366	366	0.0097087	1.2912	NaN	NaN	NaN	1	0	Median	NaN	NaN	NaN	NaN	NaN	NaN	NaN	NaN	NaN	NaN	NaN	NaN	0	1	0	0	0	0	0	0	Median	Median	Median	Median	0	4.6	0	0	32381000	14020000	18361000	0	0	0	32381000	14020000	18361000	0	0	0	0	0	0				1040	3704	TRUE	3975	14810	39850;39851;39852	39850	673	254	559292
P38775	P38775	5	5	5	Putative uncharacterized protein YHR045W	YHR045W	sp|P38775|YHK5_YEAST Putative uncharacterized protein YHR045W OS=Saccharomyces cerevisiae (strain ATCC 204508 / S288c) GN=YHR045W PE=1 SV=1	1	5	5	5	1	4	5	4	1	4	5	4	1	4	5	4	12.3	12.3	12.3	62.691	560	560	0	49.712	0.88903	0.97865	4.4998	12	0	Leave out requantified	NaN	1.1897	0.77669	0.82583	NaN	1.075	0.98847	0.94505	NaN	7.6417	12.179	5.3255	1	4	4	3	0	0	0	0	Median	Leave out requantified	Leave out requantified	Leave out requantified	2	8.9	12.3	9.8	525890000	212900000	312990000	12380000	6069200	6310900	379960000	142100000	237860000	80966000	44137000	36829000	52589000	20590000	31998000				1041	956;1661;2413;7652;10091	True;True;True;True;True	1041;1797;2599;8297;8298;10929	3962;3963;3964;3965;6862;6863;6864;6865;9739;9740;9741;9742;29994;29995;29996;29997;29998;39621;39622	11091;11092;11093;11094;11095;11096;11097;11098;18892;18893;18894;18895;18896;18897;26380;26381;26382;26383;79673;79674;79675;79676;79677;79678;79679;79680;103465;103466	11098;18897;26383;79680;103465	674	489	559292
P38777	P38777	1	1	1	Family of serine hydrolases 1	FSH1	sp|P38777|FSH1_YEAST Family of serine hydrolases 1 OS=Saccharomyces cerevisiae (strain ATCC 204508 / S288c) GN=FSH1 PE=1 SV=1	1	1	1	1	0	0	1	1	0	0	1	1	0	0	1	1	4.9	4.9	4.9	27.339	243	243	0.006355	1.5856	NaN	NaN	NaN	1	0	Median	NaN	NaN	NaN	NaN	NaN	NaN	NaN	NaN	NaN	NaN	NaN	NaN	0	0	0	1	0	0	0	0	Median	Median	Median	Median	0	0	4.9	4.9	16937000	4401600	12535000	0	0	0	0	0	0	6945900	0	6945900	9991100	4401600	5589500				1042	5304	TRUE	5702	21109;21110	57397;57398	57398			559292
P38779	P38779	4	4	4	Proteasome-interacting protein CIC1	CIC1	sp|P38779|CIC1_YEAST Proteasome-interacting protein CIC1 OS=Saccharomyces cerevisiae (strain ATCC 204508 / S288c) GN=CIC1 PE=1 SV=1	1	4	4	4	3	1	1	3	3	1	1	3	3	1	1	3	11.7	11.7	11.7	42.529	376	376	0	7.3685	0.94601	1.0518	20.008	6	0	Leave out requantified	1.0347	NaN	NaN	0.86493	1.154	NaN	NaN	0.95873	20.841	NaN	NaN	19.238	3	0	0	3	0	0	0	0	Leave out requantified	Median	Median	Leave out requantified	9.3	2.4	4.8	9.3	67407000	33155000	34252000	30962000	15304000	15658000	0	0	0	1346200	0	1346200	35099000	17851000	17248000				1043	811;1407;3624;11815	True;True;True;True	889;1523;3887;12803	3352;3353;5743;5744;14528;14529;14530;46769	9276;9277;9278;15802;15803;15804;39096;39097;39098;123252	9276;15802;39098;123252	675	231	559292
P38781	P38781	2	2	2	Chromatin structure-remodeling complex protein RSC30	RSC30	sp|P38781|RSC30_YEAST Chromatin structure-remodeling complex protein RSC30 OS=Saccharomyces cerevisiae (strain ATCC 204508 / S288c) GN=RSC30 PE=1 SV=2	1	2	2	2	1	1	2	1	1	1	2	1	1	1	2	1	1.8	1.8	1.8	101.33	883	883	0	4.0788	1.0073	1.1108	35.581	5	0	Leave out requantified	NaN	NaN	0.63788	NaN	NaN	NaN	0.79881	NaN	NaN	NaN	0.26128	NaN	1	1	2	1	0	0	0	0	Median	Median	Median	Median	1.1	0.7	1.8	1.1	143420000	69348000	74071000	13275000	3759800	9515100	82378000	39224000	43154000	33480000	19508000	13973000	14286000	6856500	7429000				1044	2216;6608	True;True	2393;7092	8939;8940;25937;25938;25939	24252;24253;24254;24255;69668;69669;69670;69671;69672	24254;69670			559292
P38783	P38783	1	1	1	Protein FYV4, mitochondrial	FYV4	sp|P38783|FYV4_YEAST Protein FYV4, mitochondrial OS=Saccharomyces cerevisiae (strain ATCC 204508 / S288c) GN=FYV4 PE=1 SV=1	1	1	1	1	1	0	1	1	1	0	1	1	1	0	1	1	12.3	12.3	12.3	15.291	130	130	0.00098328	2.545	0.97352	1.1193	29.721	2	0	Median	NaN	NaN	NaN	NaN	NaN	NaN	NaN	NaN	NaN	NaN	NaN	NaN	0	0	1	1	0	0	0	0	Median	Median	Median	Median	12.3	0	12.3	12.3	16660000	6208500	10451000	4278500	0	4278500	0	0	0	5482300	3060700	2421600	6899100	3147800	3751200				1045	1666	TRUE	1802	6879;6880;6881	18918;18919;18920;18921;18922	18920			559292
P38784	P38784	4	4	4	Vacuolar ATPase assembly protein VMA22	VMA22	sp|P38784|VMA22_YEAST Vacuolar ATPase assembly protein VMA22 OS=Saccharomyces cerevisiae (strain ATCC 204508 / S288c) GN=VMA22 PE=1 SV=1	1	4	4	4	3	2	3	3	3	2	3	3	3	2	3	3	33.7	33.7	33.7	21.077	181	181	0	21.374	0.85835	0.9921	23.896	6	0	Leave out requantified	NaN	NaN	0.75924	0.98959	NaN	NaN	0.93463	1.1214	NaN	NaN	18.433	22.947	1	1	2	2	0	0	0	0	Median	Median	Median	Median	26.5	11.6	26	26.5	399950000	195890000	204060000	24533000	13037000	11496000	311450000	146730000	164720000	34475000	21148000	13328000	29497000	14981000	14516000				1046	1614;3747;7792;11776	True;True;True;True	1746;4021;8450;12761	6666;6667;6668;6669;14969;30630;30631;30632;30633;46608;46609;46610;46611	18299;18300;18301;18302;18303;40274;81264;81265;81266;81267;122720;122721;122722;122723;122724;122725;122726;122727;122728;122729;122730;122731	18301;40274;81267;122728			559292
P38787	P38787	4	4	4	2-dehydropantoate 2-reductase	PAN5	sp|P38787|PANE_YEAST 2-dehydropantoate 2-reductase OS=Saccharomyces cerevisiae (strain ATCC 204508 / S288c) GN=PAN5 PE=1 SV=1	1	4	4	4	2	2	3	2	2	2	3	2	2	2	3	2	12.9	12.9	12.9	42.821	379	379	0	17.869	0.6817	0.85704	41.346	5	0	Leave out requantified	NaN	0.98513	0.64662	NaN	NaN	0.88885	0.80156	NaN	NaN	85.322	9.4645	NaN	1	2	2	0	0	0	0	0	Median	Median	Median	Median	7.7	6.6	10	7.7	243200000	140630000	102570000	13686000	2026300	11659000	170540000	108270000	62277000	41055000	23981000	17074000	17913000	6354600	11559000				1047	903;5855;7422;10143	True;True;True;True	988;6284;7960;10986	3809;23204;28882;28883;28884;28885;28886;39886;39887;39888;39889	10756;62779;62780;77146;77147;77148;77149;77150;104432;104433;104434;104435;104436;104437;104438;104439;104440;104441;104442;104443	10756;62780;77150;104442			559292
P38788	P38788	13	13	13	Ribosome-associated complex subunit SSZ1	SSZ1	sp|P38788|SSZ1_YEAST Ribosome-associated complex subunit SSZ1 OS=Saccharomyces cerevisiae (strain ATCC 204508 / S288c) GN=SSZ1 PE=1 SV=2	1	13	13	13	8	9	11	6	8	9	11	6	8	9	11	6	40	40	40	58.237	538	538	0	117.23	1.0099	1.0131	13.524	27	0	Leave out requantified	0.95746	1.0563	1.0871	0.91738	1.0574	0.9162	1.3597	1.0362	11.746	6.2503	27.55	17.485	4	9	7	7	0	0	0	0	Leave out requantified	Leave out requantified	Leave out requantified	Leave out requantified	23.8	26.8	29.2	17.5	1914400000	983420000	930950000	78027000	31748000	46279000	1508400000	789780000	718640000	190030000	77998000	112030000	137890000	83892000	54001000				1048	143;895;1926;3758;3795;4819;5988;6775;7264;7439;7770;10429;10571	True;True;True;True;True;True;True;True;True;True;True;True;True	155;980;2080;4032;4077;5180;6431;7275;7276;7796;7977;8425;11294;11446	634;635;636;637;638;3788;7952;7953;7954;7955;15003;15155;15156;15157;15158;15159;15160;19140;19141;19142;23740;23741;23742;23743;23744;23745;26613;26614;26615;26616;28324;28325;28326;28327;28933;28934;28935;28936;28937;30552;41016;41665;41666	1692;1693;1694;1695;1696;1697;10685;21678;21679;21680;21681;40344;40719;40720;40721;40722;40723;40724;40725;52109;52110;52111;52112;52113;64044;64045;64046;64047;64048;64049;64050;71358;71359;71360;71361;71362;75667;75668;75669;75670;75671;75672;75673;75674;77280;77281;77282;77283;77284;77285;77286;77287;77288;81077;81078;107525;109370;109371;109372;109373	1692;10685;21681;40344;40725;52110;64050;71361;75674;77288;81078;107525;109373	676	499	559292
P38789;Q12153	P38789;Q12153	2;1	2;1	2;1	Ribosome biogenesis protein SSF1;Ribosome biogenesis protein SSF2	SSF1;SSF2	sp|P38789|SSF1_YEAST Ribosome biogenesis protein SSF1 OS=Saccharomyces cerevisiae (strain ATCC 204508 / S288c) GN=SSF1 PE=1 SV=1;sp|Q12153|SSF2_YEAST Ribosome biogenesis protein SSF2 OS=Saccharomyces cerevisiae (strain ATCC 204508 / S288c) GN=SSF2 PE=1 SV=	2	2	2	2	0	2	0	0	0	2	0	0	0	2	0	0	4.9	4.9	4.9	51.763	453	453;453	0	10.353	1.0743	0.94372	11.812	3	0	Median	NaN	1.0743	NaN	NaN	NaN	0.94372	NaN	NaN	NaN	11.812	NaN	NaN	0	3	0	0	0	0	0	0	Median	Median	Median	Median	0	4.9	0	0	277410000	133680000	143740000	0	0	0	277410000	133680000	143740000	0	0	0	0	0	0				1049	9097;11381	True;True	9855;12326	35478;44895;44896	93395;93396;118254;118255;118256;118257	93396;118257			559292;559292
P38791	P38791	3	3	3	Deoxyhypusine synthase	DYS1	sp|P38791|DHYS_YEAST Deoxyhypusine synthase OS=Saccharomyces cerevisiae (strain ATCC 204508 / S288c) GN=DYS1 PE=1 SV=1	1	3	3	3	0	3	0	0	0	3	0	0	0	3	0	0	9	9	9	42.892	387	387	0	11.375	NaN	NaN	NaN	1	0	Median	NaN	NaN	NaN	NaN	NaN	NaN	NaN	NaN	NaN	NaN	NaN	NaN	0	1	0	0	0	0	0	0	Median	Median	Median	Median	0	9	0	0	106420000	57165000	49259000	0	0	0	106420000	57165000	49259000	0	0	0	0	0	0				1050	2282;6896;7559	True;True;True	2462;7409;8159	9196;27021;29623	24844;72310;78759	24844;72310;78759			559292
P38795	P38795	1	1	1	Glutamine-dependent NAD(+) synthetase	QNS1	sp|P38795|NADE_YEAST Glutamine-dependent NAD(+) synthetase OS=Saccharomyces cerevisiae (strain ATCC 204508 / S288c) GN=QNS1 PE=1 SV=1	1	1	1	1	0	1	0	0	0	1	0	0	0	1	0	0	2.5	2.5	2.5	80.685	714	714	0.0028315	2.0375	NaN	NaN	NaN	1	0	Median	NaN	NaN	NaN	NaN	NaN	NaN	NaN	NaN	NaN	NaN	NaN	NaN	0	1	0	0	0	0	0	0	Median	Median	Median	Median	0	2.5	0	0	5523700	2798800	2724900	0	0	0	5523700	2798800	2724900	0	0	0	0	0	0				1051	7474	TRUE	8027	29091	77668;77669	77669			559292
P38797	P38797	13	13	13	Protein phosphatase 2C homolog 7, mitochondrial	PTC7	sp|P38797|PP2C7_YEAST Protein phosphatase 2C homolog 7, mitochondrial OS=Saccharomyces cerevisiae (strain ATCC 204508 / S288c) GN=PTC7 PE=1 SV=2	1	13	13	13	12	12	12	12	12	12	12	12	12	12	12	12	50.7	50.7	50.7	37.782	343	343	0	111.46	1.1346	1.1383	11.097	46	0	Leave out requantified	1.4864	1.2122	0.76468	1.0922	1.6567	1.0633	0.9534	1.2371	17.08	15.913	9.5306	12.509	11	13	11	11	0	0	0	0	Leave out requantified	Leave out requantified	Leave out requantified	Leave out requantified	48.4	50.7	50.7	50.7	3456700000	1393700000	2063000000	333410000	126990000	206420000	1944700000	648980000	1295700000	689170000	385040000	304140000	489350000	232670000	256680000				1052	1240;1477;1526;1563;2876;3541;3637;3638;4886;5821;9468;10265;12145	True;True;True;True;True;True;True;True;True;True;True;True;True	1340;1602;1655;1693;3100;3799;3900;3901;5250;6248;6249;10257;11114;13152	5024;5025;5026;5027;6149;6150;6151;6152;6153;6154;6155;6156;6157;6341;6342;6343;6344;6469;6470;6471;6472;11547;11548;11549;11550;14078;14079;14080;14081;14082;14083;14084;14085;14559;14560;14561;14562;14563;19386;19387;19388;19389;23106;23107;23108;23109;23110;23111;36920;36921;36922;36923;36924;40322;40323;40324;40325;47977;47978;47979;47980;47981	13897;13898;13899;13900;13901;13902;13903;17089;17090;17091;17092;17093;17094;17095;17096;17097;17098;17099;17100;17101;17102;17103;17104;17105;17106;17107;17108;17109;17110;17111;17570;17571;17572;17573;17574;17575;17576;17577;17578;17579;17580;17581;17582;17583;17584;17877;17878;17879;17880;17881;17882;17883;17884;17885;17886;31120;31121;31122;31123;31124;31125;31126;31127;31128;37808;37809;37810;37811;37812;37813;37814;37815;37816;37817;39175;39176;39177;39178;39179;39180;39181;39182;39183;39184;52762;52763;52764;52765;52766;52767;52768;52769;62596;62597;62598;62599;62600;62601;62602;62603;62604;62605;62606;62607;62608;62609;62610;62611;96970;96971;96972;96973;96974;96975;96976;96977;96978;96979;96980;96981;96982;105558;105559;105560;105561;105562;105563;105564;105565;105566;105567;105568;105569;105570;105571;105572;105573;126402;126403;126404;126405;126406;126407;126408;126409;126410;126411;126412;126413;126414;126415;126416	13902;17110;17582;17885;31128;37817;39183;39184;52763;62610;96982;105560;126415	677	132	559292
P38800	P38800	6	6	6	Uncharacterized protein YHR080C	YHR080C	sp|P38800|LAM4_YEAST Membrane-anchored lipid-binding protein LAM4 OS=Saccharomyces cerevisiae (strain ATCC 204508 / S288c) GN=LAM4 PE=1 SV=1	1	6	6	6	0	2	4	4	0	2	4	4	0	2	4	4	5.5	5.5	5.5	149.68	1345	1345	0	20.226	0.90322	0.81574	20.175	4	0	Leave out requantified	NaN	0.92887	NaN	NaN	NaN	0.82913	NaN	NaN	NaN	2.3018	NaN	NaN	0	2	1	1	0	0	0	0	Median	Median	Median	Median	0	1.9	3.6	3.4	85747000	44004000	41742000	0	0	0	60883000	28021000	32862000	13707000	12010000	1697400	11156000	3972800	7183100				1053	2631;4153;7492;8183;9985;10880	True;True;True;True;True;True	2837;4466;8055;8881;10815;11786	10607;16440;16441;16442;16443;29169;29170;32140;32141;39267;42886	28550;43923;43924;43925;43926;43927;77839;77840;77841;85261;85262;102636;112714	28550;43926;77841;85261;102636;112714			559292
P38801	P38801	2	2	2	Exosome complex protein LRP1	LRP1	sp|P38801|LRP1_YEAST Exosome complex protein LRP1 OS=Saccharomyces cerevisiae (strain ATCC 204508 / S288c) GN=LRP1 PE=1 SV=1	1	2	2	2	0	2	0	0	0	2	0	0	0	2	0	0	11.4	11.4	11.4	21.045	184	184	0	5.8986	NaN	NaN	NaN	1	0	Median	NaN	NaN	NaN	NaN	NaN	NaN	NaN	NaN	NaN	NaN	NaN	NaN	0	1	0	0	0	0	0	0	Median	Median	Median	Median	0	11.4	0	0	22057000	13037000	9020100	0	0	0	22057000	13037000	9020100	0	0	0	0	0	0				1054	376;4871	True;True	406;5235	1538;19337	4185;52633	4185;52633			559292
P38804	P38804	2	2	2	Restriction of telomere capping protein 3	RTC3	sp|P38804|SDO1L_YEAST Restriction of telomere capping protein 3 OS=Saccharomyces cerevisiae (strain ATCC 204508 / S288c) GN=RTC3 PE=1 SV=1	1	2	2	2	2	1	2	2	2	1	2	2	2	1	2	2	27	27	27	12.009	111	111	0	6.0039	0.78942	0.87229	4.0865	7	0	Leave out requantified	0.82718	NaN	NaN	0.78211	0.90613	NaN	NaN	0.87731	25.751	NaN	NaN	1.9781	3	1	1	2	0	0	0	0	Median	Median	Median	Median	27	8.1	27	27	236530000	128720000	107820000	27678000	14064000	13614000	164570000	90382000	74184000	25791000	14534000	11256000	18497000	9735600	8761800				1055	631;3805	True;True	698;4088	2633;2634;2635;2636;2637;15176;15177;15178;15179	7397;7398;7399;7400;7401;7402;40751;40752;40753;40754;40755;40756	7397;40756			559292
P38809	P38809	1	1	1	Uncharacterized protein YHR097C	YHR097C	sp|P38809|YHP7_YEAST Uncharacterized protein YHR097C OS=Saccharomyces cerevisiae (strain ATCC 204508 / S288c) GN=YHR097C PE=1 SV=1	1	1	1	1	1	1	1	0	1	1	1	0	1	1	1	0	6.8	6.8	6.8	40.662	366	366	0	14.455	0.65664	0.72033	17.87	2	0	Median	NaN	NaN	NaN	NaN	NaN	NaN	NaN	NaN	NaN	NaN	NaN	NaN	0	1	1	0	0	0	0	0	Median	Median	Median	Median	6.8	6.8	6.8	0	47761000	24700000	23061000	3373600	3373600	0	37776000	17957000	19819000	6611900	3369400	3242500	0	0	0				1056	1707	TRUE	1844	7013;7014;7015	19187;19188;19189;19190;19191;19192	19191			559292
P38810	P38810	3	3	3	SED5-binding protein 3	SFB3	sp|P38810|SFB3_YEAST SED5-binding protein 3 OS=Saccharomyces cerevisiae (strain ATCC 204508 / S288c) GN=SFB3 PE=1 SV=1	1	3	3	3	2	2	1	1	2	2	1	1	2	2	1	1	3	3	3	103.95	929	929	0	15.066	1.0375	1.1888	40.357	6	0	Leave out requantified	NaN	1.8169	NaN	NaN	NaN	1.656	NaN	NaN	NaN	46.914	NaN	NaN	1	3	1	1	0	0	0	0	Median	Plateau	Median	Median	2.3	2.2	1.4	1.4	378030000	175890000	202150000	161250000	83189000	78065000	211460000	89673000	121790000	3482400	1931000	1551400	1838500	1093600	744890				1057	4912;5231;11643	True;True;True	5276;5622;12610	19484;20835;45929;45930;45931;45932;45933;45934	52963;56785;56786;120947;120948;120949;120950;120951;120952;120953;120954;120955	52963;56786;120953			559292
P38812	P38812	1	1	1	Phosphatidylglycerophosphatase GEP4, mitochondrial	GEP4	sp|P38812|GEP4_YEAST Phosphatidylglycerophosphatase GEP4, mitochondrial OS=Saccharomyces cerevisiae (strain ATCC 204508 / S288c) GN=GEP4 PE=1 SV=1	1	1	1	1	0	1	0	0	0	1	0	0	0	1	0	0	8.1	8.1	8.1	20.945	185	185	0	6.6738	NaN	NaN	NaN	1	0	Median	NaN	NaN	NaN	NaN	NaN	NaN	NaN	NaN	NaN	NaN	NaN	NaN	0	1	0	0	0	0	0	0	Median	Median	Median	Median	0	8.1	0	0	42817000	17273000	25544000	0	0	0	42817000	17273000	25544000	0	0	0	0	0	0				1058	439	TRUE	477	1795	5085	5085			559292
P38813	P38813	3	3	3	Protein BIG1	BIG1	sp|P38813|BIG1_YEAST Protein BIG1 OS=Saccharomyces cerevisiae (strain ATCC 204508 / S288c) GN=BIG1 PE=1 SV=1	1	3	3	3	2	2	3	3	2	2	3	3	2	2	3	3	9.6	9.6	9.6	39.068	335	335	0	9.9389	0.98456	1.0883	9.0132	6	0	Leave out requantified	NaN	NaN	0.87909	0.98456	NaN	NaN	1.0773	1.1112	NaN	NaN	10.447	11.954	1	1	2	2	0	0	0	0	Median	Median	Median	Median	4.5	7.2	9.6	9.6	254480000	61856000	192630000	18277000	7240100	11037000	122800000	8440000	114360000	62007000	30454000	31553000	51396000	15722000	35673000				1059	7247;8883;11089	True;True;True	7779;9627;12013	28258;28259;28260;28261;34765;34766;34767;43724;43725;43726;43727;43728;43729;43730	75550;75551;75552;75553;75554;75555;75556;75557;75558;91869;91870;91871;91872;91873;91874;91875;91876;115142;115143;115144;115145;115146;115147;115148;115149;115150	75555;91876;115148			559292
P38817	P38817	2	2	2	ADP-ribosylation factor-binding protein GGA2	GGA2	sp|P38817|GGA2_YEAST ADP-ribosylation factor-binding protein GGA2 OS=Saccharomyces cerevisiae (strain ATCC 204508 / S288c) GN=GGA2 PE=1 SV=1	1	2	2	2	2	1	1	2	2	1	1	2	2	1	1	2	4.6	4.6	4.6	64.346	585	585	0	8.1521	1.1749	1.4246	28.053	3	0	Plateau	NaN	NaN	NaN	NaN	NaN	NaN	NaN	NaN	NaN	NaN	NaN	NaN	1	0	1	1	0	0	0	0	Median	Median	Median	Median	4.6	1.5	3.1	4.6	42201000	4807000	37394000	1764200	987210	776950	32208000	0	32208000	5156500	2329600	2826900	3072200	1490200	1582000				1060	1141;8470	True;True	1235;9188	4643;4644;4645;4646;33273;33274;33275;33276	12887;12888;12889;12890;12891;12892;88374;88375;88376;88377	12890;88376			559292
P38819	P38819	2	2	2	Protein ERP5	ERP5	sp|P38819|ERP5_YEAST Protein ERP5 OS=Saccharomyces cerevisiae (strain ATCC 204508 / S288c) GN=ERP5 PE=1 SV=1	1	2	2	2	1	2	1	2	1	2	1	2	1	2	1	2	20.8	20.8	20.8	24.248	212	212	0	88.83	0.86194	0.89413	27.495	7	0	Leave out requantified	1.267	1.1762	NaN	0.80878	1.3593	1.0382	NaN	0.90229	21.348	3.8032	NaN	28.779	2	2	1	2	0	0	0	0	Median	Median	Median	Median	6.6	20.8	6.6	20.8	203260000	92707000	110550000	12603000	6251000	6352000	156070000	67852000	88221000	6739400	4206600	2532800	27843000	14397000	13446000				1061	1153;1848	True;True	1247;1996	4714;4715;7616;7617;7618;7619;7620;7621	13111;13112;20840;20841;20842;20843;20844;20845;20846;20847;20848;20849	13112;20849			559292
P38821	P38821	9	9	9	Aspartyl aminopeptidase 4	APE4	sp|P38821|DNPEP_YEAST Aspartyl aminopeptidase 4 OS=Saccharomyces cerevisiae (strain ATCC 204508 / S288c) GN=APE4 PE=1 SV=1	1	9	9	9	6	8	5	4	6	8	5	4	6	8	5	4	30	30	30	54.173	490	490	0	130.41	0.9452	0.96179	4.9974	26	0	Leave out requantified	0.83586	1.0962	0.79461	0.81087	0.93069	0.96297	1.0053	0.92576	12.631	7.1093	3.787	17.543	7	10	4	5	0	0	0	0	Leave out requantified	Leave out requantified	Leave out requantified	Leave out requantified	19	28.4	17.3	14.3	4843600000	2302100000	2541500000	141900000	71137000	70767000	4370400000	2042300000	2328100000	173120000	101350000	71768000	158150000	87280000	70865000				1062	2076;2123;2284;2505;3201;4420;5211;9376;11528	True;True;True;True;True;True;True;True;True	2240;2295;2464;2698;3440;4748;5599;10154;12488	8417;8591;8592;8593;9198;9199;9200;9201;10029;10030;10031;10032;10033;12817;17644;20741;20742;20743;20744;36562;36563;36564;36565;36566;36567;36568;36569;45433;45434;45435;45436;45437	22768;23243;23244;23245;23246;23247;23248;24846;24847;24848;24849;24850;24851;24852;24853;24854;24855;24856;24857;24858;24859;24860;24861;24862;24863;27013;27014;27015;27016;27017;27018;27019;27020;27021;27022;27023;27024;27025;27026;27027;27028;27029;27030;34719;34720;48025;56412;56413;56414;56415;56416;56417;56418;96134;96135;96136;96137;96138;96139;96140;96141;96142;96143;96144;96145;96146;96147;96148;96149;96150;96151;96152;96153;96154;119692;119693;119694;119695;119696;119697;119698;119699;119700;119701;119702;119703	22768;23248;24858;27028;34720;48025;56415;96154;119703			559292
P38822;P38111	P38822	10;1	10;1	10;1	Protein BZZ1	BZZ1	sp|P38822|BZZ1_YEAST Protein BZZ1 OS=Saccharomyces cerevisiae (strain ATCC 204508 / S288c) GN=BZZ1 PE=1 SV=1	2	10	10	10	6	7	6	3	6	7	6	3	6	7	6	3	19.6	19.6	19.6	71.17	633	633;2368	0	64.262	0.90996	0.95206	27.215	12	0	Leave out requantified	0.94764	1.0251	0.92435	0.9172	1.0676	0.91113	1.1479	1.0302	18.848	26.298	16.716	17.934	2	4	4	2	0	0	0	0	Median	Leave out requantified	Leave out requantified	Median	12.6	14.4	12.3	7.7	854410000	447820000	406590000	46057000	22298000	23758000	668050000	357250000	310810000	100910000	50428000	50484000	39388000	17844000	21544000				1063	60;1179;1489;3066;3156;3689;7822;11447;11922;12425	True;True;True;True;True;True;True;True;True;True	61;1275;1615;3298;3393;3959;8484;12396;12919;13452	250;251;252;253;4791;6198;6199;12265;12266;12267;12268;12269;12653;12654;12655;12656;14765;14766;30744;45132;47121;49064;49065;49066;49067;49068;49069	728;729;730;731;732;733;734;13344;17214;17215;17216;33162;33163;33164;33165;33166;33167;33168;34234;34235;34236;34237;34238;34239;34240;34241;34242;34243;34244;34245;34246;34247;39718;39719;81513;118942;118943;118944;124255;129328;129329;129330;129331;129332;129333	733;13344;17216;33168;34246;39719;81513;118943;124255;129330			559292;559292
P38825	P38825	13	13	13	Protein TOM71	TOM71	sp|P38825|TOM71_YEAST Protein TOM71 OS=Saccharomyces cerevisiae (strain ATCC 204508 / S288c) GN=TOM71 PE=1 SV=1	1	13	13	13	10	11	11	11	10	11	11	11	10	11	11	11	26.4	26.4	26.4	71.855	639	639	0	111.53	1.1893	1.1275	10.279	34	0	Leave out requantified	1.5595	1.2152	0.82385	1.1429	1.7479	1.0551	1.0248	1.2794	6.4921	12.407	6.6966	8.9541	7	11	8	8	0	0	0	0	Leave out requantified	Leave out requantified	Leave out requantified	Leave out requantified	22.2	21.9	23.5	23.5	2207800000	937100000	1270700000	146540000	45371000	101170000	1612400000	682950000	929430000	264150000	135810000	128340000	184750000	72966000	111780000				1064	69;390;733;2625;3507;4626;4813;4861;6946;7850;9046;9417;11403	True;True;True;True;True;True;True;True;True;True;True;True;True	71;421;804;2831;3764;4972;4973;5173;5224;7464;8514;9801;10197;12348	288;289;290;291;292;293;294;295;1567;1568;1569;1570;1571;1572;1573;1574;3027;3028;3029;3030;3031;10585;10586;10587;13947;13948;13949;13950;18379;18380;18381;18382;18383;18384;19101;19102;19103;19104;19105;19309;27190;27191;27192;27193;30847;30848;30849;30850;35319;35320;35321;35322;35323;35324;36710;36711;36712;36713;44950	835;836;837;838;839;840;841;842;843;844;845;846;847;4263;4264;4265;4266;4267;4268;4269;4270;4271;4272;4273;4274;4275;4276;8336;8337;8338;8339;8340;8341;8342;8343;8344;8345;8346;8347;8348;8349;8350;8351;28493;28494;28495;28496;28497;37530;37531;37532;37533;37534;37535;37536;37537;50217;50218;50219;50220;50221;50222;50223;50224;50225;50226;52007;52008;52009;52010;52011;52012;52013;52014;52015;52016;52017;52586;72726;72727;72728;72729;72730;72731;72732;72733;72734;72735;72736;72737;72738;72739;72740;72741;72742;72743;81831;81832;81833;81834;81835;93055;93056;93057;93058;93059;93060;96448;96449;96450;96451;96452;96453;96454;96455;96456;96457;96458;118338;118339	845;4275;8348;28496;37537;50223;52009;52586;72742;81835;93058;96457;118338	678	597	559292
P38828	P38828	2	2	2	Protein LSM12	LSM12	sp|P38828|LSM12_YEAST Protein LSM12 OS=Saccharomyces cerevisiae (strain ATCC 204508 / S288c) GN=LSM12 PE=1 SV=1	1	2	2	2	0	2	2	0	0	2	2	0	0	2	2	0	12.8	12.8	12.8	21.313	187	187	0.0019222	2.2436	1.0177	1.2666	64.304	3	0	Median	NaN	NaN	1.4805	NaN	NaN	NaN	1.8402	NaN	NaN	NaN	52.826	NaN	0	1	2	0	0	0	0	0	Median	Median	Median	Median	0	12.8	12.8	0	60346000	27806000	32539000	0	0	0	42274000	20214000	22060000	18072000	7592000	10480000	0	0	0				1065	1241;4234	True;True	1341;4552	5028;5029;16920;16921	13904;13905;45749;45750	13905;45749			559292
P38833	P38833	1	1	1	Uncharacterized protein YHR127W	YHR127W	sp|P38833|YHS7_YEAST Uncharacterized protein YHR127W OS=Saccharomyces cerevisiae (strain ATCC 204508 / S288c) GN=YHR127W PE=1 SV=1	1	1	1	1	1	1	0	0	1	1	0	0	1	1	0	0	8.6	8.6	8.6	27.132	243	243	0.0093625	1.3863	NaN	NaN	NaN	1	0	Median	NaN	NaN	NaN	NaN	NaN	NaN	NaN	NaN	NaN	NaN	NaN	NaN	0	1	0	0	0	0	0	0	Median	Median	Median	Median	8.6	8.6	0	0	34456000	15825000	18631000	1873300	0	1873300	32583000	15825000	16758000	0	0	0	0	0	0				1066	1260	TRUE	1362	5100;5101	14097;14098	14098			559292
P38836	P38836	6	6	6	Putative metallocarboxypeptidase ECM14	ECM14	sp|P38836|ECM14_YEAST Putative metallocarboxypeptidase ECM14 OS=Saccharomyces cerevisiae (strain ATCC 204508 / S288c) GN=ECM14 PE=1 SV=1	1	6	6	6	3	5	3	2	3	5	3	2	3	5	3	2	18.8	18.8	18.8	49.829	430	430	0	108	0.76926	0.93642	44.549	19	0	Leave out requantified	0.79017	1.082	0.75606	0.81865	0.88909	0.96483	0.9704	0.9105	4.6287	51.324	16.935	12.541	2	8	5	4	0	0	0	0	Median	Leave out requantified	Leave out requantified	Leave out requantified	7.7	16.5	7.4	5.1	3295300000	1596500000	1698900000	40019000	22229000	17790000	3064100000	1474300000	1589800000	121950000	64599000	57346000	69282000	35388000	33894000				1067	270;423;2903;9448;12022;12153	True;True;True;True;True;True	289;460;3128;10232;13021;13160	1114;1115;1724;1725;1726;1727;1728;1729;1730;1731;1732;1733;11649;11650;11651;11652;11653;11654;36822;47519;47520;48009	2863;2864;2865;4865;4866;4867;4868;4869;4870;4871;4872;4873;4874;4875;4876;4877;4878;4879;4880;4881;31462;31463;31464;31465;31466;31467;31468;31469;31470;31471;31472;31473;31474;31475;31476;31477;31478;31479;31480;31481;31482;96680;96681;125359;125360;126460	2863;4881;31481;96680;125360;126460			559292
P38837	P38837	3	3	3	Protein NSG1	NSG1	sp|P38837|NSG1_YEAST Protein NSG1 OS=Saccharomyces cerevisiae (strain ATCC 204508 / S288c) GN=NSG1 PE=1 SV=1	1	3	3	3	3	1	3	3	3	1	3	3	3	1	3	3	11.7	11.7	11.7	32.214	291	291	0	5.7267	0.7957	1.0081	23.634	3	0	Median	NaN	NaN	NaN	0.76393	NaN	NaN	NaN	0.84184	NaN	NaN	NaN	30.008	0	0	1	2	0	0	0	0	Median	Median	Median	Median	11.7	2.7	11.7	11.7	216100000	147340000	68754000	19601000	3686700	15915000	62530000	62530000	0	78640000	49727000	28914000	55327000	31400000	23926000				1068	1839;3765;8246	True;True;True	1987;4042;8950	7587;7588;7589;15036;15037;15038;15039;32378;32379;32380;32381	20769;20770;20771;20772;20773;20774;20775;20776;20777;20778;20779;20780;20781;20782;20783;20784;20785;20786;20787;20788;20789;20790;20791;20792;40426;40427;40428;40429;40430;40431;85912;85913;85914;85915;85916	20779;40430;85914			559292
P38841	P38841	5	5	5	Uncharacterized protein YHR138C	YHR138C	sp|P38841|YHT8_YEAST Uncharacterized protein YHR138C OS=Saccharomyces cerevisiae (strain ATCC 204508 / S288c) GN=YHR138C PE=1 SV=1	1	5	5	5	0	2	2	3	0	2	2	3	0	2	2	3	59.6	59.6	59.6	12.752	114	114	0	14.752	0.66186	0.68189	21.408	2	0	Median	NaN	NaN	NaN	NaN	NaN	NaN	NaN	NaN	NaN	NaN	NaN	NaN	0	1	1	0	0	0	0	0	Median	Median	Median	Median	0	23.7	21.9	36	61197000	46612000	14586000	0	0	0	27580000	15974000	11607000	18243000	15264000	2978700	15374000	15374000	0				1069	1596;2752;3858;10298;12406	True;True;True;True;True	1728;2965;4146;11149;13432	6608;11067;15351;15352;40419;48983;48984	18153;18154;29717;41075;41076;105760;129063;129064;129065	18153;29717;41075;105760;129064			559292
P38845	P38845	14	14	14	Cruciform DNA-recognizing protein 1;CRP1 short N-terminal subpeptide;CRP1 short C-terminal subpeptide	CRP1	sp|P38845|CRP1_YEAST Cruciform DNA-recognizing protein 1 OS=Saccharomyces cerevisiae (strain ATCC 204508 / S288c) GN=CRP1 PE=1 SV=1	1	14	14	14	8	13	6	5	8	13	6	5	8	13	6	5	38.7	38.7	38.7	51.115	465	465	0	132.75	0.93581	0.98597	23.403	30	0	Leave out requantified	0.79348	1.2473	0.72918	0.77971	0.88685	1.0947	0.92455	0.90479	13.157	23.837	1.6499	10.921	7	14	5	4	0	0	0	0	Leave out requantified	Leave out requantified	Leave out requantified	Leave out requantified	22.4	30.3	11.4	17	2619900000	1178700000	1441100000	135890000	74935000	60956000	2237800000	974640000	1263200000	158950000	81474000	77472000	87210000	47664000	39546000				1070	1724;1896;2116;4032;5647;5884;5885;6056;6907;8860;8861;8984;9820;10411	True;True;True;True;True;True;True;True;True;True;True;True;True;True	1865;2049;2287;4334;6063;6316;6317;6508;7420;9604;9605;9736;10638;11274	7077;7078;7079;7826;8576;15954;15955;15956;15957;22461;22462;23320;23321;23322;23323;23324;23325;23326;23327;23328;23985;23986;27051;27052;34684;34685;34686;34687;34688;34689;34690;34691;35101;35102;35103;35104;38596;38597;38598;38599;40930	19358;19359;19360;19361;19362;21425;23223;42511;42512;42513;42514;61067;61068;63065;63066;63067;63068;63069;63070;63071;63072;63073;63074;63075;63076;63077;63078;63079;64589;64590;64591;64592;72392;72393;91682;91683;91684;91685;91686;91687;91688;91689;91690;91691;91692;91693;91694;91695;91696;91697;91698;91699;91700;91701;91702;92610;92611;92612;92613;92614;92615;101026;101027;101028;101029;101030;101031;101032;101033;101034;107267;107268	19360;21425;23223;42514;61067;63076;63079;64590;72392;91695;91700;92614;101034;107268			559292
P38851	P38851	4	4	4	Protein YSP1	YSP1	sp|P38851|LAM1_YEAST Membrane-anchored lipid-binding protein LAM1 OS=Saccharomyces cerevisiae (strain ATCC 204508 / S288c) GN=LAM1 PE=1 SV=1	1	4	4	4	1	3	2	1	1	3	2	1	1	3	2	1	4.5	4.5	4.5	143.58	1228	1228	0	24.676	1.0379	1.0402	12.725	10	0	Leave out requantified	NaN	1.1166	0.8654	0.93562	NaN	1.0236	1.0652	1.0069	NaN	5.1154	17.553	6.8763	1	4	3	2	0	0	0	0	Median	Leave out requantified	Median	Median	0.9	3.9	1.5	0.9	203820000	98201000	105620000	4777700	2081000	2696700	155400000	72689000	82716000	30679000	16450000	14229000	12962000	6981800	5980000				1071	1496;1783;1792;2963	True;True;True;True	1624;1926;1935;3193	6238;6239;6240;6241;6242;6243;6244;7306;7307;7358;11910	17335;17336;17337;17338;17339;17340;17341;17342;17343;17344;17345;17346;17347;19914;19915;19916;20130;32218	17345;19914;20130;32218			559292
P38853	P38853	3	3	3	Kelch repeat-containing protein 1	KEL1	sp|P38853|KEL1_YEAST Kelch repeat-containing protein 1 OS=Saccharomyces cerevisiae (strain ATCC 204508 / S288c) GN=KEL1 PE=1 SV=1	1	3	3	3	1	2	1	1	1	2	1	1	1	2	1	1	3.6	3.6	3.6	131.09	1164	1164	0	12.236	0.90399	1.0673	32.988	2	0	Median	NaN	NaN	NaN	NaN	NaN	NaN	NaN	NaN	NaN	NaN	NaN	NaN	1	0	1	0	0	0	0	0	Median	Median	Median	Median	0.8	2.8	0.8	0.8	40362000	4991700	35370000	2614700	1051100	1563600	32012000	0	32012000	4287600	2492500	1795100	1448100	1448100	0				1072	383;2394;10727	True;True;True	413;2580;11617	1549;1550;1551;9686;42304	4210;4211;4212;26229;111154	4211;26229;111154			559292
P38870	P38870	1	1	1	Uncharacterized protein YHR182W	YHR182W	sp|P38870|YHY2_YEAST Uncharacterized protein YHR182W OS=Saccharomyces cerevisiae (strain ATCC 204508 / S288c) GN=YHR182W PE=1 SV=1	1	1	1	1	0	1	1	0	0	1	1	0	0	1	1	0	1.9	1.9	1.9	90.108	785	785	0	4.4533	0.92102	0.96394	1.7573	2	0	Median	NaN	NaN	NaN	NaN	NaN	NaN	NaN	NaN	NaN	NaN	NaN	NaN	0	1	1	0	0	0	0	0	Median	Median	Median	Median	0	1.9	1.9	0	45917000	22562000	23355000	0	0	0	42593000	20805000	21788000	3323900	1757100	1566800	0	0	0				1073	10177	TRUE	11022	40011;40012	104782;104783	104783			559292
P38873	P38873	13	13	13	Target of rapamycin complex 1 subunit KOG1	KOG1	sp|P38873|KOG1_YEAST Target of rapamycin complex 1 subunit KOG1 OS=Saccharomyces cerevisiae (strain ATCC 204508 / S288c) GN=KOG1 PE=1 SV=2	1	13	13	13	8	10	9	7	8	10	9	7	8	10	9	7	13.4	13.4	13.4	177.61	1557	1557	0	126.67	0.97657	1.071	23.765	30	0	Leave out requantified	0.98224	0.95954	1.0809	0.94498	1.1037	0.84291	1.3626	1.0975	20.782	7.4418	16.598	18.374	7	9	6	8	0	0	0	0	Leave out requantified	Leave out requantified	Leave out requantified	Leave out requantified	8.5	10.2	9.4	7	3113300000	1510400000	1602900000	133200000	61616000	71584000	2530400000	1229200000	1301200000	270600000	127770000	142830000	179090000	91813000	87274000				1074	2405;3141;3583;4500;4754;5526;5555;6319;6520;8897;9667;10154;10672	True;True;True;True;True;True;True;True;True;True;True;True;True	2591;3378;3843;4838;4839;5109;5938;5967;6784;7001;9642;10472;10997;10998;11561	9719;12607;12608;14394;14395;14396;14397;17896;17897;17898;17899;17900;17901;17902;17903;17904;17905;17906;17907;18893;18894;18895;18896;18897;21999;22000;22001;22002;22084;22085;22086;24845;25657;25658;25659;25660;25661;34814;38014;39929;39930;39931;39932;39933;42093;42094;42095	26347;34072;34073;34074;38800;38801;38802;38803;48530;48531;48532;48533;48534;48535;48536;48537;48538;48539;48540;48541;48542;48543;48544;48545;48546;48547;51510;51511;51512;51513;51514;51515;51516;51517;51518;51519;51520;51521;51522;59754;59755;59756;59757;59758;59759;59760;59761;59762;59763;59764;59765;59766;59971;59972;59973;66759;68983;68984;68985;68986;68987;68988;68989;68990;68991;91991;91992;99717;99718;104606;104607;104608;104609;104610;104611;104612;110543;110544;110545;110546;110547;110548	26347;34074;38803;48543;51521;59765;59971;66759;68990;91991;99718;104611;110548	679;680	429;1157	559292
P38874	P38874	1	1	1	Elongator complex protein 5	IKI1	sp|P38874|ELP5_YEAST Elongator complex protein 5 OS=Saccharomyces cerevisiae (strain ATCC 204508 / S288c) GN=IKI1 PE=1 SV=1	1	1	1	1	0	1	0	0	0	1	0	0	0	1	0	0	3.2	3.2	3.2	35.219	309	309	0	2.7976	NaN	NaN	NaN	1	0	Median	NaN	NaN	NaN	NaN	NaN	NaN	NaN	NaN	NaN	NaN	NaN	NaN	0	1	0	0	0	0	0	0	Median	Median	Median	Median	0	3.2	0	0	30687000	15470000	15218000	0	0	0	30687000	15470000	15218000	0	0	0	0	0	0				1075	6538	TRUE	7019	25715	69111	69111			559292
P38875	P38875	3	3	3	GPI transamidase component GPI16	GPI16	sp|P38875|GPI16_YEAST GPI transamidase component GPI16 OS=Saccharomyces cerevisiae (strain ATCC 204508 / S288c) GN=GPI16 PE=1 SV=2	1	3	3	3	1	3	2	1	1	3	2	1	1	3	2	1	7.4	7.4	7.4	68.771	610	610	0	9.6213	1.1195	1.0577	6.531	7	0	Leave out requantified	NaN	1.1244	0.85462	NaN	NaN	0.99097	1.0809	NaN	NaN	4.1702	0.77784	NaN	1	3	2	1	0	0	0	0	Median	Leave out requantified	Median	Median	1.8	7.4	6.1	1.8	602830000	272640000	330190000	16415000	7450400	8964500	499300000	217810000	281490000	64618000	35130000	29488000	22497000	12245000	10252000				1076	1860;5419;9440	True;True;True	2008;5824;10223	7654;7655;21547;36796;36797;36798;36799;36800;36801;36802	20918;20919;58445;96635;96636;96637;96638;96639;96640;96641;96642;96643;96644;96645;96646;96647;96648;96649;96650	20919;58445;96647			559292
P38878	P38878	7	7	7	Protein lunapark	LNP1	sp|P38878|LNP_YEAST Protein lunapark OS=Saccharomyces cerevisiae (strain ATCC 204508 / S288c) GN=LNP1 PE=1 SV=1	1	7	7	7	6	6	4	2	6	6	4	2	6	6	4	2	28.8	28.8	28.8	32.062	278	278	0	70.772	1.0246	1.0932	11.429	16	0	Leave out requantified	1.0115	1.2044	0.77637	1.0025	1.1106	1.0767	0.99241	1.1365	20.343	5.2821	10.419	2.4219	6	4	4	2	0	0	0	0	Leave out requantified	Leave out requantified	Leave out requantified	Median	28.4	21.9	21.6	10.4	964400000	464840000	499560000	96825000	43509000	53316000	697870000	332270000	365600000	114300000	60426000	53872000	55409000	28641000	26768000				1077	2736;4929;4930;5634;12295;12347;12348	True;True;True;True;True;True;True	2948;5294;5295;6050;13313;13368;13369	10995;19534;19535;19536;19537;19538;19539;22398;22399;22400;48525;48526;48527;48528;48728;48729;48730;48731;48732;48733	29586;53075;53076;53077;53078;53079;53080;53081;53082;53083;53084;53085;53086;60950;60951;60952;60953;127763;127764;127765;127766;127767;127768;127769;127770;127771;127772;127773;127774;128331;128332;128333;128334;128335;128336;128337;128338;128339;128340	29586;53084;53086;60952;127766;128335;128340			559292
P38879	P38879	2	2	2	Nascent polypeptide-associated complex subunit alpha	EGD2	sp|P38879|NACA_YEAST Nascent polypeptide-associated complex subunit alpha OS=Saccharomyces cerevisiae (strain ATCC 204508 / S288c) GN=EGD2 PE=1 SV=3	1	2	2	2	2	1	1	1	2	1	1	1	2	1	1	1	28.7	28.7	28.7	18.709	174	174	0	80.375	0.85309	0.92759	16.95	7	0	Leave out requantified	0.81708	1.0215	1.0428	NaN	0.9061	0.89568	1.2649	NaN	13.634	9.0724	4.5118	NaN	2	2	2	1	0	0	0	0	Median	Median	Median	Median	28.7	13.2	13.2	13.2	208570000	68229000	140340000	39318000	15274000	24044000	124840000	39653000	85192000	25703000	10616000	15087000	18704000	2685900	16019000				1078	1502;5986	True;True	1630;6428;6429	6262;23725;23726;23727;23728;23729;23730;23731;23732;23733	17390;64010;64011;64012;64013;64014;64015;64016;64017;64018;64019;64020;64021	17390;64015	681	91	559292
P38881	P38881	3	3	3	Nucleus-vacuole junction protein 1	NVJ1	sp|P38881|NVJ1_YEAST Nucleus-vacuole junction protein 1 OS=Saccharomyces cerevisiae (strain ATCC 204508 / S288c) GN=NVJ1 PE=1 SV=1	1	3	3	3	1	1	2	1	1	1	2	1	1	1	2	1	13.7	13.7	13.7	36.421	321	321	0	13.296	0.8704	1.0127	11.542	3	0	Median	NaN	NaN	NaN	NaN	NaN	NaN	NaN	NaN	NaN	NaN	NaN	NaN	0	1	1	1	0	0	0	0	Median	Median	Median	Median	6.2	4.4	7.5	4.4	93816000	38936000	54880000	12543000	0	12543000	35837000	18385000	17452000	30783000	10481000	20302000	14652000	10069000	4582600				1079	1473;9320;9987	True;True;True	1595;1596;10095;10817	6123;6124;6125;6126;36344;39271	17009;17010;17011;17012;17013;95554;102641	17012;95554;102641	682	166	559292
P38882	P38882	7	7	7	U3 small nucleolar RNA-associated protein 9	UTP9	sp|P38882|UTP9_YEAST U3 small nucleolar RNA-associated protein 9 OS=Saccharomyces cerevisiae (strain ATCC 204508 / S288c) GN=UTP9 PE=1 SV=1	1	7	7	7	3	6	4	6	3	6	4	6	3	6	4	6	12.9	12.9	12.9	65.271	575	575	0	28.737	1.0365	1.0503	8.8102	17	0	Leave out requantified	1.0799	1.255	0.6662	0.94762	1.1759	1.1508	0.83408	1.0091	23.392	16.724	36.277	11	2	6	4	5	0	0	0	0	Median	Leave out requantified	Leave out requantified	Leave out requantified	4	11.1	7	9.7	740650000	338130000	402520000	95689000	47885000	47804000	380130000	165260000	214870000	148260000	71537000	76723000	116570000	53439000	63130000				1080	1290;4765;5161;5770;6542;9569;11879	True;True;True;True;True;True;True	1394;5121;5544;6191;7023;10368;12871	5220;5221;5222;5223;18934;18935;18936;18937;20545;20546;20547;20548;20549;22901;22902;22903;22904;25724;37685;46951;46952	14407;14408;14409;14410;14411;14412;14413;14414;14415;14416;14417;14418;51597;51598;51599;51600;51601;51602;51603;51604;55875;55876;55877;55878;55879;55880;55881;55882;62135;62136;62137;62138;62139;69132;98856;123747;123748;123749	14417;51604;55875;62138;69132;98856;123749			559292
P38883	P38883	2	2	2	Pre-rRNA-processing protein RIX1	RIX1	sp|P38883|RIX1_YEAST Pre-rRNA-processing protein RIX1 OS=Saccharomyces cerevisiae (strain ATCC 204508 / S288c) GN=RIX1 PE=1 SV=2	1	2	2	2	1	1	2	1	1	1	2	1	1	1	2	1	3.7	3.7	3.7	86.738	763	763	0	17.984	0.67827	0.77815	43.068	2	0	Median	NaN	NaN	NaN	NaN	NaN	NaN	NaN	NaN	NaN	NaN	NaN	NaN	0	0	1	1	0	0	0	0	Median	Median	Median	Median	2.5	2.5	3.7	2.5	32685000	13573000	19112000	2772800	0	2772800	9846100	0	9846100	13912000	11317000	2595000	6154100	2256300	3897700				1081	2936;11713	True;True	3163;12689	11789;11790;11791;11792;11793;46314	31815;31816;31817;31818;31819;31820;31821;121935	31821;121935			559292
P38884	P38884	4	4	4	Altered inheritance of mitochondria protein 18, mitochondrial	AIM18	sp|P38884|AIM18_YEAST Altered inheritance of mitochondria protein 18, mitochondrial OS=Saccharomyces cerevisiae (strain ATCC 204508 / S288c) GN=AIM18 PE=1 SV=1	1	4	4	4	2	3	2	1	2	3	2	1	2	3	2	1	28	28	28	36.501	321	321	0	39.418	1.0777	0.99877	4.6652	7	0	Leave out requantified	NaN	1.1019	0.69656	NaN	NaN	0.97702	0.86209	NaN	NaN	5.3994	0.049138	NaN	1	3	2	1	0	0	0	0	Median	Leave out requantified	Median	Median	8.4	25.2	8.4	2.8	102440000	45283000	57161000	14346000	1693200	12653000	21147000	11001000	10146000	45796000	21908000	23888000	21154000	10681000	10473000				1082	10124;10278;11794;12032	True;True;True;True	10967;11127;12780;13032	39834;39835;39836;40362;46662;47556;47557;47558	104294;104295;104296;104297;105651;122891;122892;122893;125459;125460;125461	104296;105651;122892;125459			559292
P38885	P38885	2	2	2	Altered inheritance of mitochondria protein 46, mitochondrial	AIM46	sp|P38885|AIM46_YEAST Altered inheritance of mitochondria protein 46, mitochondrial OS=Saccharomyces cerevisiae (strain ATCC 204508 / S288c) GN=AIM46 PE=1 SV=1	1	2	2	2	0	1	0	1	0	1	0	1	0	1	0	1	12.9	12.9	12.9	34.113	310	310	0	5.5615	NaN	NaN	NaN	0	0	Median	NaN	NaN	NaN	NaN	NaN	NaN	NaN	NaN	NaN	NaN	NaN	NaN	0	0	0	0	0	0	0	0	Median	Median	Median	Median	0	10.3	0	2.6	58992000	0	58992000	0	0	0	58992000	0	58992000	0	0	0	0	0	0				1083	3433;6688	True;True	3682;7178	13727;26215	37057;70317	37057;70317			559292
P38886	P38886	1	1	1	26S proteasome regulatory subunit RPN10	RPN10	sp|P38886|RPN10_YEAST 26S proteasome regulatory subunit RPN10 OS=Saccharomyces cerevisiae (strain ATCC 204508 / S288c) GN=RPN10 PE=1 SV=3	1	1	1	1	0	1	0	0	0	1	0	0	0	1	0	0	4.9	4.9	4.9	29.747	268	268	0.00099651	2.6856	NaN	NaN	NaN	0	0	Median	NaN	NaN	NaN	NaN	NaN	NaN	NaN	NaN	NaN	NaN	NaN	NaN	0	0	0	0	0	0	0	0	Median	Median	Median	Median	0	4.9	0	0	21118000	0	21118000	0	0	0	21118000	0	21118000	0	0	0	0	0	0				1084	4969	TRUE	5335	19659	53313	53313			559292
P38887	P38887	4	4	4	Uncharacterized protein YHR202W	YHR202W	sp|P38887|YH02_YEAST Uncharacterized protein YHR202W OS=Saccharomyces cerevisiae (strain ATCC 204508 / S288c) GN=YHR202W PE=1 SV=1	1	4	4	4	1	4	1	1	1	4	1	1	1	4	1	1	5.1	5.1	5.1	68.997	602	602	0	27.793	0.97576	0.90992	4.6743	9	0	Leave out requantified	NaN	1.0226	0.76732	0.66238	NaN	0.90992	0.95993	0.72762	NaN	2.3086	1.7407	13.358	1	4	2	2	0	0	0	0	Median	Leave out requantified	Median	Median	2	5.1	2	2	548590000	278370000	270230000	11394000	8524800	2868800	488790000	242940000	245850000	31126000	16745000	14381000	17285000	10161000	7124000				1085	5054;6368;6369;6735	True;True;True;True	5426;6837;6838;7231	20140;25026;25027;25028;25029;25030;25031;25032;25033;25034;25035;26389	54910;54911;67200;67201;67202;67203;67204;67205;67206;67207;67208;67209;67210;67211;67212;67213;70738	54911;67208;67212;70738			559292
P38889	P38889	2	2	2	Transcription factor SKN7	SKN7	sp|P38889|SKN7_YEAST Transcription factor SKN7 OS=Saccharomyces cerevisiae (strain ATCC 204508 / S288c) GN=SKN7 PE=1 SV=1	1	2	2	2	2	0	1	1	2	0	1	1	2	0	1	1	2.7	2.7	2.7	69.201	622	622	0.00098571	2.5845	NaN	NaN	NaN	0	0	Median	NaN	NaN	NaN	NaN	NaN	NaN	NaN	NaN	NaN	NaN	NaN	NaN	0	0	0	0	0	0	0	0	Median	Median	Median	Median	2.7	0	1.3	1.3	17978000	0	17978000	9612000	0	9612000	0	0	0	4632000	0	4632000	3734200	0	3734200				1086	9404;11390	True;True	10182;12335	36657;44917;44918;44919;44920	96337;118293;118294;118295;118296	96337;118294			559292
P38891	P38891	8	8	8	Branched-chain-amino-acid aminotransferase, mitochondrial	BAT1	sp|P38891|BCA1_YEAST Branched-chain-amino-acid aminotransferase, mitochondrial OS=Saccharomyces cerevisiae (strain ATCC 204508 / S288c) GN=BAT1 PE=1 SV=1	1	8	8	8	5	8	6	4	5	8	6	4	5	8	6	4	43	43	43	43.596	393	393	0	277	1.1631	1.2141	18.62	31	0	Leave out requantified	2.0192	1.276	0.78052	1.3234	2.2866	1.1272	0.9852	1.5074	26.358	11.205	26.131	11.096	7	8	9	7	0	0	0	0	Leave out requantified	Leave out requantified	Leave out requantified	Leave out requantified	26	43	32.8	21.6	4658600000	2010900000	2647700000	741670000	220530000	521140000	1340500000	495400000	845110000	1475100000	817930000	657160000	1101300000	477020000	624310000				1087	2246;2534;3971;6166;6342;8002;8576;9142	True;True;True;True;True;True;True;True	2425;2728;4265;6621;6808;8679;9304;9902	9009;9010;9011;9012;9013;9014;9015;9016;10277;10278;10279;15752;15753;15754;15755;15756;15757;15758;24371;24372;24911;24912;24913;31429;33669;33670;33671;33672;33673;33674;33675;33676;35624;35625;35626;35627	24364;24365;24366;24367;24368;24369;24370;24371;24372;24373;24374;24375;24376;24377;24378;24379;24380;24381;24382;24383;24384;24385;24386;24387;27743;27744;27745;42083;42084;42085;42086;42087;42088;42089;42090;42091;42092;42093;42094;42095;42096;42097;42098;42099;42100;42101;42102;42103;42104;42105;42106;42107;42108;42109;42110;42111;42112;42113;42114;42115;42116;42117;42118;42119;42120;42121;65681;65682;65683;66883;66884;66885;66886;83321;89301;89302;89303;89304;89305;89306;89307;89308;89309;89310;89311;89312;89313;89314;89315;89316;89317;89318;89319;89320;89321;89322;89323;89324;89325;89326;89327;89328;89329;89330;89331;89332;89333;89334;89335;89336;89337;93805;93806;93807;93808;93809;93810;93811	24387;27744;42120;65683;66886;83321;89332;93808			559292
P38902	P38902	2	2	2	DNA-directed RNA polymerase II subunit RPB11	RPB11	sp|P38902|RPB11_YEAST DNA-directed RNA polymerase II subunit RPB11 OS=Saccharomyces cerevisiae (strain ATCC 204508 / S288c) GN=RPB11 PE=1 SV=1	1	2	2	2	1	0	1	1	1	0	1	1	1	0	1	1	24.2	24.2	24.2	13.615	120	120	0	3.5021	1.2367	1.3972	20.474	2	0	Median	NaN	NaN	NaN	NaN	NaN	NaN	NaN	NaN	NaN	NaN	NaN	NaN	1	0	0	1	0	0	0	0	Median	Median	Median	Median	9.2	0	15	9.2	36081000	18154000	17927000	16842000	7238800	9603500	0	0	0	3596900	3596900	0	15642000	7318500	8323500				1088	584;7592	True;True	645;8208	2439;2440;29738	6853;6854;79050	6854;79050			559292
P38907	P38907	1	1	1	Central kinetochore subunit CHL4	CHL4	sp|P38907|CHL4_YEAST Central kinetochore subunit CHL4 OS=Saccharomyces cerevisiae (strain ATCC 204508 / S288c) GN=CHL4 PE=1 SV=1	1	1	1	1	0	1	0	0	0	1	0	0	0	1	0	0	1.5	1.5	1.5	52.671	458	458	0.0032588	1.9073	NaN	NaN	NaN	1	0	Median	NaN	NaN	NaN	NaN	NaN	NaN	NaN	NaN	NaN	NaN	NaN	NaN	0	1	0	0	0	0	0	0	Median	Median	Median	Median	0	1.5	0	0	108060000	52947000	55112000	0	0	0	108060000	52947000	55112000	0	0	0	0	0	0				1089	8063	TRUE	8742	31637	83912	83912			559292
P38910	P38910	4	4	4	10 kDa heat shock protein, mitochondrial	HSP10	sp|P38910|CH10_YEAST 10 kDa heat shock protein, mitochondrial OS=Saccharomyces cerevisiae (strain ATCC 204508 / S288c) GN=HSP10 PE=1 SV=1	1	4	4	4	4	4	4	4	4	4	4	4	4	4	4	4	60.4	60.4	60.4	11.372	106	106	0	162.49	1.2785	1.2554	3.0902	31	0	Leave out requantified	2.2323	1.2539	0.77789	1.2934	2.825	1.1005	0.94558	1.4084	5.6577	2.8431	3.2648	4.8463	6	8	7	10	0	0	0	0	Leave out requantified	Leave out requantified	Leave out requantified	Leave out requantified	60.4	60.4	60.4	60.4	26866000000	12292000000	14574000000	4104900000	1208600000	2896400000	10687000000	4656700000	6030500000	6425400000	3984500000	2440900000	5648400000	2442600000	3205800000				1090	6391;6857;10257;11205	True;True;True;True	6862;7368;11106;12138	25119;25120;25121;25122;25123;25124;25125;25126;25127;25128;25129;26878;26879;26880;26881;26882;26883;26884;40284;40285;40286;40287;40288;44140;44141;44142;44143;44144;44145;44146;44147;44148;44149	67443;67444;67445;67446;67447;67448;67449;67450;67451;67452;67453;67454;67455;67456;67457;67458;67459;67460;67461;67462;67463;67464;67465;67466;67467;67468;67469;67470;67471;67472;67473;67474;67475;67476;67477;67478;67479;67480;67481;67482;67483;67484;67485;67486;67487;67488;67489;67490;67491;67492;67493;67494;67495;67496;67497;67498;67499;67500;67501;67502;67503;67504;67505;67506;67507;67508;67509;67510;67511;71959;71960;71961;71962;71963;71964;71965;71966;71967;71968;71969;71970;71971;71972;71973;71974;71975;71976;71977;71978;71979;71980;71981;71982;71983;71984;71985;71986;71987;71988;71989;71990;71991;105472;105473;105474;105475;105476;105477;105478;105479;105480;105481;105482;105483;105484;105485;105486;105487;105488;105489;105490;105491;105492;105493;105494;105495;105496;105497;116064;116065;116066;116067;116068;116069;116070;116071;116072;116073;116074;116075;116076;116077;116078;116079;116080;116081;116082;116083;116084;116085;116086;116087;116088;116089;116090;116091;116092;116093;116094;116095;116096;116097;116098;116099;116100;116101;116102;116103;116104;116105;116106;116107;116108;116109;116110;116111;116112	67507;71980;105494;116105			559292
P38911	P38911	3	2	2	FK506-binding nuclear protein	FPR3	sp|P38911|FKBP3_YEAST FK506-binding nuclear protein OS=Saccharomyces cerevisiae (strain ATCC 204508 / S288c) GN=FPR3 PE=1 SV=2	1	3	2	2	3	3	3	3	2	2	2	2	2	2	2	2	11.4	7.3	7.3	46.553	411	411	0	69.596	1.098	1.1115	1.5756	11	0	Leave out requantified	1.268	1.1712	0.75199	1.0505	1.3961	1.0518	0.95069	1.201	3.9867	5.949	8.3289	4.8108	3	3	2	3	0	0	0	0	Plateau	Median	Median	Plateau	11.4	11.4	11.4	11.4	2341600000	1071400000	1270200000	150070000	59536000	90533000	1809000000	826080000	982920000	186120000	96629000	89496000	196370000	89132000	107240000				1091	1336;8475;11363	True;False;True	1445;9193;12308	5405;5406;5407;5408;5409;5410;5411;5412;33297;33298;33299;33300;33301;33302;33303;44820;44821;44822;44823;44824;44825;44826;44827	14918;14919;14920;14921;14922;14923;14924;14925;14926;14927;14928;14929;14930;14931;14932;14933;88416;88417;88418;88419;88420;88421;88422;88423;88424;88425;88426;88427;88428;88429;88430;88431;88432;88433;88434;88435;88436;88437;118074;118075;118076;118077;118078;118079;118080;118081;118082;118083;118084;118085;118086;118087;118088;118089;118090	14929;88436;118090			559292
P38912	P38912	3	3	3	Eukaryotic translation initiation factor 1A	TIF11	sp|P38912|IF1A_YEAST Eukaryotic translation initiation factor 1A OS=Saccharomyces cerevisiae (strain ATCC 204508 / S288c) GN=TIF11 PE=1 SV=1	1	3	3	3	0	2	1	1	0	2	1	1	0	2	1	1	20.3	20.3	20.3	17.435	153	153	0	17.474	NaN	NaN	NaN	0	0	Median	NaN	NaN	NaN	NaN	NaN	NaN	NaN	NaN	NaN	NaN	NaN	NaN	0	0	0	0	0	0	0	0	Median	Median	Median	Median	0	13.7	6.5	6.5	99454000	0	99454000	0	0	0	90586000	0	90586000	8868400	0	8868400	0	0	0				1092	2007;8237;12264	True;True;True	2166;8941;13277	8197;8198;32344;32345;32346;48423;48424	22238;22239;85838;85839;85840;127545;127546;127547	22239;85840;127545			559292
P38915	P38915	1	1	1	Transcription factor SPT8	SPT8	sp|P38915|SPT8_YEAST Transcription factor SPT8 OS=Saccharomyces cerevisiae (strain ATCC 204508 / S288c) GN=SPT8 PE=1 SV=1	1	1	1	1	1	0	1	1	1	0	1	1	1	0	1	1	3	3	3	66.189	602	602	0	5.8229	NaN	NaN	NaN	0	0	Median	NaN	NaN	NaN	NaN	NaN	NaN	NaN	NaN	NaN	NaN	NaN	NaN	0	0	0	0	0	0	0	0	Median	Median	Median	Median	3	0	3	3	0	0	0	0	0	0	0	0	0	0	0	0	0	0	0				1093	0	TRUE	0	0;1;2	0;1;2	1			559292
P38922	P38922	3	3	3	Protein HRB1	HRB1	sp|P38922|HRB1_YEAST Protein HRB1 OS=Saccharomyces cerevisiae (strain ATCC 204508 / S288c) GN=HRB1 PE=1 SV=2	1	3	3	3	1	2	0	1	1	2	0	1	1	2	0	1	6.6	6.6	6.6	52.141	454	454	0	12.289	0.87521	0.89826	9.5958	3	0	Median	NaN	NaN	NaN	NaN	NaN	NaN	NaN	NaN	NaN	NaN	NaN	NaN	1	1	0	1	0	0	0	0	Median	Median	Median	Median	1.5	5.1	0	1.5	32045000	16399000	15646000	5435600	2839300	2596300	22331000	11382000	10949000	0	0	0	4278100	2177800	2100300				1094	9264;10456;11484	True;True;True	10034;11323;12441	36130;41170;41171;45292	95065;107929;107930;107931;119353	95065;107929;119353			559292
P38925	P38925	1	1	1	Manganese transporter SMF1	SMF1	sp|P38925|SMF1_YEAST Manganese transporter SMF1 OS=Saccharomyces cerevisiae (strain ATCC 204508 / S288c) GN=SMF1 PE=1 SV=2	1	1	1	1	0	1	1	1	0	1	1	1	0	1	1	1	2.1	2.1	2.1	63.263	575	575	0	39.492	0.86518	0.76072	23.229	3	0	Plateau	NaN	NaN	0.66434	NaN	NaN	NaN	0.81809	NaN	NaN	NaN	32.31	NaN	0	1	2	0	0	0	0	0	Median	Median	Median	Median	0	2.1	2.1	2.1	44715000	25228000	19487000	0	0	0	36570000	20252000	16318000	8144800	4976400	3168400	0	0	0				1095	4358	TRUE	4686	17404;17405;17406;17407	47151;47152;47153;47154;47155	47154			559292
P38928	P38928	2	2	2	Axial budding pattern protein 2	AXL2	sp|P38928|AXL2_YEAST Axial budding pattern protein 2 OS=Saccharomyces cerevisiae (strain ATCC 204508 / S288c) GN=AXL2 PE=1 SV=1	1	2	2	2	1	1	0	0	1	1	0	0	1	1	0	0	3.6	3.6	3.6	90.782	823	823	0.0019342	2.3036	1.1048	1.2077	25.39	2	0	Median	1.1048	NaN	NaN	NaN	1.2077	NaN	NaN	NaN	25.39	NaN	NaN	NaN	2	0	0	0	0	0	0	0	Median	Median	Median	Median	2.4	1.2	0	0	35109000	14577000	20532000	35109000	14577000	20532000	0	0	0	0	0	0	0	0	0				1096	553;1235	True;True	610;611;1335	2328;2329;5015	6584;6585;13879	6584;13879	683	439	559292
P38929	P38929	19	19	19	Calcium-transporting ATPase 2	PMC1	sp|P38929|ATC2_YEAST Calcium-transporting ATPase 2 OS=Saccharomyces cerevisiae (strain ATCC 204508 / S288c) GN=PMC1 PE=1 SV=1	1	19	19	19	14	16	14	14	14	16	14	14	14	16	14	14	23.2	23.2	23.2	130.86	1173	1173	0	291.87	0.8605	0.96235	9.7234	75	0	Leave out requantified	0.72757	1.0737	0.82571	0.86294	0.80585	0.94838	1.0369	0.97232	21.235	19.648	7.2826	10.486	15	25	17	18	0	0	0	0	Leave out requantified	Leave out requantified	Leave out requantified	Leave out requantified	19.7	17.5	18.1	17.1	10347000000	5336200000	5010700000	593740000	351970000	241770000	7871000000	3852500000	4018500000	1102500000	644300000	458230000	779680000	487420000	292250000				1097	284;902;1621;3510;3711;4023;4044;5695;8024;8103;8424;9067;9068;9696;9885;9910;11170;11764;11833	True;True;True;True;True;True;True;True;True;True;True;True;True;True;True;True;True;True;True	305;987;1754;3767;3982;4322;4323;4346;6113;8702;8787;9141;9825;9826;10503;10707;10734;12099;12747;12821	1184;1185;1186;3804;3805;3806;3807;3808;6695;6696;6697;6698;6699;6700;6701;6702;13965;13966;13967;13968;13969;13970;13971;13972;14831;14832;14833;14834;14835;14836;15915;15916;15917;15918;15919;15920;15921;15922;15923;15924;15994;15995;15996;15997;15998;15999;16000;16001;22640;22641;31502;31503;31780;31781;31782;31783;31784;31785;31786;31787;31788;33100;33101;35391;35392;35393;35394;35395;35396;35397;38113;38114;38115;38116;38862;38863;38864;38865;38866;38867;38868;38869;38984;38985;38986;38987;38988;38989;38990;43990;46565;46566;46567;46821;46822;46823;46824	3080;3081;3082;3083;10738;10739;10740;10741;10742;10743;10744;10745;10746;10747;10748;10749;10750;10751;10752;10753;10754;10755;18364;18365;18366;18367;18368;18369;18370;18371;18372;18373;18374;18375;18376;18377;18378;18379;18380;37573;37574;37575;37576;37577;37578;37579;37580;37581;37582;37583;37584;37585;37586;37587;37588;37589;37590;39911;39912;39913;39914;39915;39916;39917;42442;42443;42444;42445;42446;42447;42448;42449;42450;42451;42452;42453;42454;42455;42456;42457;42458;42459;42606;42607;42608;42609;42610;42611;42612;42613;42614;42615;42616;42617;42618;42619;42620;42621;42622;61558;61559;61560;83482;83483;83484;84312;84313;84314;84315;84316;84317;84318;84319;84320;84321;84322;84323;84324;84325;84326;84327;84328;84329;84330;84331;84332;84333;84334;84335;84336;84337;84338;84339;87959;87960;87961;87962;87963;87964;87965;93213;93214;93215;93216;93217;93218;93219;93220;93221;93222;93223;93224;93225;93226;93227;93228;93229;93230;93231;93232;93233;93234;93235;93236;93237;93238;93239;93240;93241;93242;93243;93244;93245;99887;99888;99889;99890;99891;99892;99893;99894;101733;101734;101735;101736;101737;101738;101739;101740;101741;101742;101743;101744;101745;101746;101747;101748;101749;101750;101751;101752;101753;102037;102038;102039;102040;102041;102042;102043;102044;102045;102046;102047;102048;115673;122623;122624;122625;122626;122627;123415;123416;123417;123418;123419;123420;123421;123422;123423;123424;123425;123426;123427;123428;123429	3081;10751;18380;37590;39911;42458;42618;61560;83482;84327;87965;93215;93244;99892;101751;102048;115673;122626;123428	684	832	559292
P38932	P38932	1	1	1	Vacuolar protein sorting-associated protein 45	VPS45	sp|P38932|VPS45_YEAST Vacuolar protein sorting-associated protein 45 OS=Saccharomyces cerevisiae (strain ATCC 204508 / S288c) GN=VPS45 PE=1 SV=2	1	1	1	1	0	1	0	0	0	1	0	0	0	1	0	0	2.4	2.4	2.4	67.017	577	577	0	6.9035	NaN	NaN	NaN	1	0	Median	NaN	NaN	NaN	NaN	NaN	NaN	NaN	NaN	NaN	NaN	NaN	NaN	0	1	0	0	0	0	0	0	Median	Median	Median	Median	0	2.4	0	0	32454000	14342000	18112000	0	0	0	32454000	14342000	18112000	0	0	0	0	0	0				1098	10766	TRUE	11660	42473	111613	111613			559292
P38934	P38934	21	21	21	Nuclear segregation protein BFR1	BFR1	sp|P38934|BFR1_YEAST Nuclear segregation protein BFR1 OS=Saccharomyces cerevisiae (strain ATCC 204508 / S288c) GN=BFR1 PE=1 SV=1	1	21	21	21	17	20	18	18	17	20	18	18	17	20	18	18	44.7	44.7	44.7	54.639	470	470	0	323.31	0.86911	0.94161	9.1883	89	0	Leave out requantified	0.82075	0.85578	0.97886	0.88	0.91491	0.75689	1.2421	0.97867	6.8291	22.457	4.7767	5.2688	19	26	22	22	0	0	0	0	Leave out requantified	Leave out requantified	Leave out requantified	Leave out requantified	42.1	43.8	44.5	43.8	10032000000	5235800000	4796200000	758460000	415380000	343070000	6603600000	3463100000	3140400000	1526500000	759310000	767230000	1143400000	598020000	545410000				1099	1447;1755;2026;3616;4310;5173;5446;5447;5608;5701;5745;5764;6835;8312;8610;8611;8666;8752;8826;11077;11706	True;True;True;True;True;True;True;True;True;True;True;True;True;True;True;True;True;True;True;True;True	1563;1898;2186;3878;4635;5557;5851;5852;6022;6119;6165;6184;7345;9017;9338;9339;9396;9487;9567;12001;12682	5904;5905;5906;5907;5908;5909;5910;5911;7189;7190;7191;7192;8234;8235;8236;8237;14498;14499;14500;14501;14502;14503;14504;17168;20603;20604;20605;20606;20607;20608;21650;21651;21652;21653;21654;21655;21656;21657;22321;22322;22323;22324;22325;22326;22327;22658;22659;22660;22805;22859;22860;22861;22862;22863;22864;22865;26805;26806;26807;26808;26809;26810;32600;32601;32602;32603;32604;32605;32606;33797;33798;33799;33800;33801;33802;33803;33804;33805;33806;33807;33808;33809;33810;33811;33812;33813;33814;33815;34007;34008;34009;34010;34311;34312;34313;34314;34556;34557;34558;34559;34560;43690;46260;46261;46262;46263	16386;16387;16388;16389;16390;16391;16392;16393;16394;16395;16396;16397;16398;16399;16400;16401;19586;19587;19588;19589;19590;19591;19592;19593;19594;19595;19596;19597;19598;19599;19600;19601;19602;19603;19604;19605;19606;19607;19608;19609;19610;19611;19612;19613;19614;19615;19616;19617;22294;22295;22296;22297;22298;22299;22300;22301;22302;22303;22304;22305;22306;22307;22308;22309;22310;22311;22312;22313;22314;39036;39037;39038;39039;39040;39041;39042;39043;39044;39045;39046;39047;39048;39049;39050;46409;56041;56042;56043;56044;56045;56046;56047;56048;56049;56050;56051;56052;56053;58771;58772;58773;58774;58775;58776;58777;58778;58779;58780;58781;58782;58783;58784;58785;58786;60784;60785;60786;60787;60788;60789;60790;60791;60792;60793;60794;60795;60796;60797;60798;60799;60800;60801;60802;60803;60804;60805;60806;60807;60808;60809;60810;60811;60812;60813;60814;60815;60816;61604;61605;61606;61607;61608;61609;61885;61976;61977;61978;61979;61980;61981;61982;61983;61984;61985;61986;61987;61988;61989;61990;71778;71779;71780;71781;71782;71783;71784;71785;71786;71787;71788;71789;71790;71791;71792;71793;71794;71795;71796;71797;71798;71799;71800;71801;71802;71803;71804;71805;71806;71807;71808;71809;71810;71811;71812;71813;71814;71815;71816;86451;86452;86453;86454;86455;86456;86457;86458;86459;86460;86461;86462;86463;86464;86465;89587;89588;89589;89590;89591;89592;89593;89594;89595;89596;89597;89598;89599;89600;89601;89602;89603;89604;89605;89606;89607;89608;89609;89610;89611;89612;89613;90137;90138;90139;90140;90141;90142;90143;90144;90145;90146;90147;90148;90149;90150;90853;90854;90855;90856;90857;90858;90859;90860;90861;90862;90863;90864;91444;91445;91446;91447;91448;91449;91450;91451;91452;91453;91454;91455;91456;91457;91458;91459;91460;91461;91462;91463;91464;91465;115087;121750;121751;121752;121753;121754;121755;121756;121757;121758;121759;121760;121761;121762;121763;121764;121765;121766	16400;19598;22295;39050;46409;56053;58780;58784;60814;61608;61885;61987;71806;86465;89589;89612;90142;90857;91465;115087;121766			559292
P38959	P38959	11	11	11	Vacuolar protein sorting-associated protein 41	VPS41	sp|P38959|VPS41_YEAST Vacuolar protein sorting-associated protein 41 OS=Saccharomyces cerevisiae (strain ATCC 204508 / S288c) GN=VPS41 PE=1 SV=2	1	11	11	11	3	10	6	5	3	10	6	5	3	10	6	5	14.1	14.1	14.1	113.41	992	992	0	61.571	0.91539	0.93103	14.721	18	0	Leave out requantified	0.70573	1.0887	0.92706	0.83609	0.79969	0.95185	1.156	0.89525	8.5666	14.542	8.8646	4.7894	3	6	5	4	0	0	0	0	Leave out requantified	Leave out requantified	Leave out requantified	Leave out requantified	3.6	13.3	6.9	5.3	1888400000	750140000	1138200000	68537000	36511000	32025000	1572100000	594840000	977300000	154960000	66740000	88215000	92729000	52046000	40683000				1100	323;471;2008;3131;3312;5464;7120;8212;9071;10150;11313	True;True;True;True;True;True;True;True;True;True;True	347;511;2167;3367;3557;5869;5870;7647;8913;9829;10993;12256	1316;1317;1921;1922;1923;1924;8199;8200;12556;12557;12558;13365;13366;21704;21705;21706;21707;21708;21709;27826;27827;27828;27829;27830;27831;27832;27833;32240;35401;35402;35403;39921;39922;44664	3471;3472;5485;5486;5487;5488;5489;5490;5491;22240;22241;33957;33958;33959;36290;36291;58869;58870;58871;58872;58873;58874;58875;58876;74404;74405;74406;74407;74408;74409;74410;74411;74412;74413;74414;74415;74416;74417;74418;74419;74420;85513;93252;93253;93254;93255;93256;104592;104593;117652	3472;5490;22240;33959;36290;58871;74420;85513;93254;104592;117652	685;686	463;920	559292
P38961	P38961	2	2	2	25S rRNA (adenine(645)-N(1))-methyltransferase	RRP8	sp|P38961|RRP8_YEAST 25S rRNA (adenine(645)-N(1))-methyltransferase OS=Saccharomyces cerevisiae (strain ATCC 204508 / S288c) GN=RRP8 PE=1 SV=2	1	2	2	2	2	2	2	2	2	2	2	2	2	2	2	2	6.1	6.1	6.1	45.985	392	392	0	4.6193	1.0264	1.0614	1.9895	9	0	Leave out requantified	1.0227	1.1704	0.81772	0.96872	1.0916	1.075	1.0381	1.0499	12.393	19.93	7.346	1.3128	2	3	2	2	0	0	0	0	Median	Median	Median	Median	6.1	6.1	6.1	6.1	267450000	123280000	144170000	9874100	4568400	5305600	223330000	101660000	121660000	18911000	9856100	9054400	15340000	7189700	8150100				1101	2723;6580	True;True	2935;7063	10965;10966;10967;10968;25838;25839;25840;25841;25842	29540;29541;29542;29543;29544;29545;29546;29547;29548;29549;29550;29551;29552;69418;69419;69420;69421;69422;69423	29551;69422			559292
P38966	P38966	11	11	11	Uncharacterized protein YDR089W		sp|P38966|YD089_YEAST Uncharacterized protein YDR089W OS=Saccharomyces cerevisiae (strain ATCC 204508 / S288c) GN=YDR089W PE=1 SV=2	1	11	11	11	10	9	9	9	10	9	9	9	10	9	9	9	19.2	19.2	19.2	98.711	869	869	0	234.02	0.82348	0.93248	8.419	35	0	Leave out requantified	0.77002	1.1292	0.74741	0.78309	0.85529	1.0031	0.957	0.89321	13.255	6.993	5.1322	9.4719	8	11	7	9	0	0	0	0	Leave out requantified	Leave out requantified	Leave out requantified	Leave out requantified	18.5	14	15.7	15.7	3848600000	2021700000	1826900000	348180000	217360000	130820000	2517000000	1191400000	1325500000	596590000	376220000	220370000	386860000	236720000	150140000				1102	150;2264;4616;6864;7534;7975;7992;9390;9550;10146;10820	True;True;True;True;True;True;True;True;True;True;True	162;2443;4962;7375;8120;8121;8649;8669;10168;10348;10989;11718	652;653;654;655;656;657;658;659;660;9070;9071;9072;9073;18359;26920;26921;26922;26923;29492;29493;29494;29495;29496;29497;31327;31328;31329;31330;31397;31398;31399;31400;31401;31402;36614;36615;36616;36617;36618;36619;36620;36621;37622;39906;39907;39908;39909;39910;39911;42665;42666;42667;42668	1719;1720;1721;1722;1723;1724;1725;1726;1727;1728;1729;1730;1731;1732;1733;1734;1735;24526;24527;24528;24529;24530;24531;50192;50193;72109;72110;72111;72112;72113;72114;72115;72116;72117;72118;72119;72120;72121;72122;72123;72124;78519;78520;78521;78522;78523;78524;78525;78526;83095;83096;83097;83098;83099;83100;83101;83102;83103;83104;83105;83106;83107;83108;83109;83110;83111;83112;83113;83114;83115;83255;83256;83257;83258;83259;83260;83261;83262;83263;83264;83265;83266;83267;83268;83269;83270;83271;83272;83273;83274;83275;83276;96281;96282;96283;96284;96285;96286;96287;96288;96289;96290;96291;96292;96293;96294;98723;98724;104551;104552;104553;104554;104555;104556;104557;104558;112115;112116;112117;112118;112119;112120;112121;112122;112123;112124;112125;112126;112127;112128;112129;112130;112131;112132;112133;112134;112135;112136;112137;112138;112139;112140;112141;112142;112143;112144;112145;112146;112147	1734;24528;50192;72123;78521;83114;83276;96294;98723;104554;112119	687	253	559292
P38968	P38968	12	12	12	Protein transport protein SEC31	SEC31	sp|P38968|SEC31_YEAST Protein transport protein SEC31 OS=Saccharomyces cerevisiae (strain ATCC 204508 / S288c) GN=SEC31 PE=1 SV=3	1	12	12	12	2	8	7	3	2	8	7	3	2	8	7	3	11.5	11.5	11.5	138.72	1273	1273	0	41.176	1.0136	1.0558	18.571	10	0	Leave out requantified	NaN	1.0136	1.1188	NaN	NaN	0.90521	1.3762	NaN	NaN	5.5729	13.066	NaN	0	5	4	1	0	0	0	0	Median	Leave out requantified	Leave out requantified	Median	2.4	7.8	7.1	3.5	428540000	206970000	221570000	13681000	7743400	5937400	348190000	167880000	180300000	56538000	28671000	27866000	10135000	2667500	7468000				1103	2022;3467;4237;5313;7137;7338;8116;8795;8801;9686;11052;11262	True;True;True;True;True;True;True;True;True;True;True;True	2182;3724;4555;5711;7666;7873;8801;9535;9541;10491;11974;12198	8226;8227;8228;13831;13832;16925;21147;21148;21149;27921;28567;31841;34455;34469;38073;38074;38075;43610;43611;43612;44370;44371;44372;44373;44374	22285;22286;22287;22288;37278;37279;45757;57476;57477;57478;74737;76364;84456;91269;91285;99808;99809;99810;99811;114903;114904;114905;116747;116748;116749;116750;116751	22286;37278;45757;57478;74737;76364;84456;91269;91285;99808;114903;116751			559292
P38970	P38970	3	3	3	Serine/threonine-protein kinase HAL5	HAL5	sp|P38970|HAL5_YEAST Serine/threonine-protein kinase HAL5 OS=Saccharomyces cerevisiae (strain ATCC 204508 / S288c) GN=HAL5 PE=1 SV=2	1	3	3	3	1	2	1	2	1	2	1	2	1	2	1	2	5.6	5.6	5.6	95.454	855	855	0	4.4056	0.80582	0.93624	16.887	5	0	Leave out requantified	NaN	NaN	NaN	0.82952	NaN	NaN	NaN	0.94737	NaN	NaN	NaN	1.6718	1	1	1	2	0	0	0	0	Median	Median	Median	Median	2.1	3.5	2.1	3	62696000	33705000	28991000	7472300	3969600	3502800	20604000	11545000	9058500	14732000	7672100	7059900	19888000	10518000	9369700				1104	947;6519;7986	True;True;True	1032;7000;8663	3933;25655;25656;31376;31377;31378	11017;68981;68982;83191;83192;83193;83194;83195	11017;68982;83192	688	348	559292
P38972	P38972	3	3	3	Phosphoribosylformylglycinamidine synthase	ADE6	sp|P38972|PUR4_YEAST Phosphoribosylformylglycinamidine synthase OS=Saccharomyces cerevisiae (strain ATCC 204508 / S288c) GN=ADE6 PE=1 SV=2	1	3	3	3	0	3	0	0	0	3	0	0	0	3	0	0	3.1	3.1	3.1	148.9	1358	1358	0	8.3762	NaN	NaN	NaN	1	0	Median	NaN	NaN	NaN	NaN	NaN	NaN	NaN	NaN	NaN	NaN	NaN	NaN	0	1	0	0	0	0	0	0	Median	Median	Median	Median	0	3.1	0	0	39173000	1245800	37927000	0	0	0	39173000	1245800	37927000	0	0	0	0	0	0				1105	6566;7193;10954	True;True;True	7049;7723;11867	25797;28109;43239	69303;75207;75208;113881	69303;75208;113881			559292
P38986	P38986	1	1	1	L-asparaginase 1	ASP1	sp|P38986|ASPG1_YEAST L-asparaginase 1 OS=Saccharomyces cerevisiae (strain ATCC 204508 / S288c) GN=ASP1 PE=1 SV=1	1	1	1	1	0	1	0	0	0	1	0	0	0	1	0	0	2.4	2.4	2.4	41.395	381	381	0.0028355	2.043	NaN	NaN	NaN	1	0	Median	NaN	NaN	NaN	NaN	NaN	NaN	NaN	NaN	NaN	NaN	NaN	NaN	0	1	0	0	0	0	0	0	Median	Median	Median	Median	0	2.4	0	0	31001000	10463000	20538000	0	0	0	31001000	10463000	20538000	0	0	0	0	0	0				1106	7135	TRUE	7664	27919	74735	74735			559292
P38988	P38988	4	4	4	Mitochondrial GTP/GDP carrier protein 1	GGC1	sp|P38988|GGC1_YEAST Mitochondrial GTP/GDP carrier protein 1 OS=Saccharomyces cerevisiae (strain ATCC 204508 / S288c) GN=GGC1 PE=1 SV=1	1	4	4	4	2	4	3	2	2	4	3	2	2	4	3	2	12.7	12.7	12.7	33.215	300	300	0	11.018	0.91805	0.97314	6.758	7	0	Leave out requantified	NaN	1.3133	0.69683	NaN	NaN	1.1554	0.85674	NaN	NaN	7.7821	6.0694	NaN	0	3	3	1	0	0	0	0	Median	Leave out requantified	Leave out requantified	Median	7.3	12.7	9.7	5.3	778870000	302100000	476770000	25860000	5614400	20246000	574520000	192760000	381770000	98319000	56425000	41894000	80170000	47304000	32865000				1107	1078;3051;7790;12064	True;True;True;True	1170;3283;8448;13065	4440;4441;4442;4443;4444;12221;12222;12223;30628;47666;47667;47668	12411;12412;12413;12414;12415;12416;12417;12418;12419;33081;33082;33083;33084;33085;81262;125687;125688;125689;125690	12417;33084;81262;125690			559292
P38989	P38989	4	4	4	Structural maintenance of chromosomes protein 2	SMC2	sp|P38989|SMC2_YEAST Structural maintenance of chromosomes protein 2 OS=Saccharomyces cerevisiae (strain ATCC 204508 / S288c) GN=SMC2 PE=1 SV=1	1	4	4	4	2	2	4	2	2	2	4	2	2	2	4	2	3.3	3.3	3.3	133.93	1170	1170	0	8.1609	1.1041	1.1788	0.17381	5	0	Leave out requantified	1.498	NaN	NaN	0.98784	1.6375	NaN	NaN	1.0524	14.228	NaN	NaN	15.869	2	0	1	2	0	0	0	0	Median	Median	Median	Median	1.5	1.6	3.3	1.5	56060000	31177000	24883000	6630900	2661600	3969300	20019000	10416000	9602500	18081000	12767000	5313900	11329000	5332000	5997100				1108	405;932;7307;11145	True;True;True;True	440;1017;7840;12072	1669;1670;3877;28475;28476;28477;28478;43905;43906;43907	4709;4710;10879;76165;76166;76167;76168;76169;115510;115511;115512	4710;10879;76165;115511			559292
P38992	P38992	9	9	9	Sphingolipid C4-hydroxylase SUR2	SUR2	sp|P38992|SUR2_YEAST Sphingolipid C4-hydroxylase SUR2 OS=Saccharomyces cerevisiae (strain ATCC 204508 / S288c) GN=SUR2 PE=1 SV=1	1	9	9	9	4	7	6	5	4	7	6	5	4	7	6	5	20.3	20.3	20.3	40.734	349	349	0	39.918	0.90879	0.97438	19.574	33	0	Leave out requantified	0.92425	1.1298	0.66084	0.86971	0.98065	0.98087	0.82373	0.97268	3.9699	14.056	22.924	4.2133	6	12	9	6	0	0	0	0	Leave out requantified	Leave out requantified	Leave out requantified	Leave out requantified	8	19.8	11.2	8.6	3042100000	1471300000	1570800000	124540000	63771000	60773000	2509700000	1177700000	1332000000	232860000	135730000	97124000	174940000	94021000	80923000				1109	507;508;2087;2088;3828;3829;10669;10799;12311	True;True;True;True;True;True;True;True;True	558;559;560;2253;2254;4113;4114;11558;11695;13330	2117;2118;2119;2120;2121;2122;2123;2124;2125;2126;2127;2128;2129;2130;2131;2132;2133;2134;2135;2136;2137;2138;2139;8463;8464;8465;8466;8467;8468;15249;15250;15251;15252;15253;42085;42595;42596;48585;48586	6068;6069;6070;6071;6072;6073;6074;6075;6076;6077;6078;6079;6080;6081;6082;6083;6084;6085;6086;6087;6088;6089;6090;6091;6092;6093;6094;6095;6096;6097;6098;6099;6100;6101;6102;6103;6104;6105;6106;6107;6108;6109;6110;6111;22906;22907;22908;22909;22910;22911;22912;22913;22914;22915;22916;22917;22918;22919;22920;22921;22922;22923;22924;40904;40905;40906;40907;40908;110533;111924;111925;127933;127934;127935;127936	6074;6102;22919;22924;40906;40907;110533;111925;127933	689	338	559292
P38993	P38993	5	5	5	Iron transport multicopper oxidase FET3	FET3	sp|P38993|FET3_YEAST Iron transport multicopper oxidase FET3 OS=Saccharomyces cerevisiae (strain ATCC 204508 / S288c) GN=FET3 PE=1 SV=2	1	5	5	5	5	5	5	5	5	5	5	5	5	5	5	5	14.2	14.2	14.2	72.359	636	636	0	200.03	1.0042	1.0604	6.3703	37	0	Leave out requantified	1.0587	1.1044	0.93951	0.94762	1.2298	0.97093	1.1859	1.0834	13.42	3.6179	5.4443	1.3033	9	10	10	8	0	0	0	0	Leave out requantified	Leave out requantified	Leave out requantified	Leave out requantified	14.2	14.2	14.2	14.2	6774700000	3291400000	3483200000	865160000	417610000	447550000	3361100000	1595700000	1765400000	1333700000	664920000	668780000	1214700000	613180000	601550000				1110	1048;1875;4462;7824;10199	True;True;True;True;True	1138;2025;2026;4799;8486;8487;11045	4358;4359;4360;4361;7735;7736;7737;7738;7739;7740;7741;7742;7743;7744;7745;7746;7747;7748;7749;7750;7751;17783;17784;17785;17786;30750;30751;30752;30753;30754;30755;30756;40077;40078;40079;40080;40081;40082;40083;40084	12231;12232;12233;12234;12235;12236;12237;12238;12239;12240;21181;21182;21183;21184;21185;21186;21187;21188;21189;21190;21191;21192;21193;21194;21195;21196;21197;21198;21199;21200;21201;21202;21203;21204;21205;21206;21207;21208;21209;21210;21211;21212;21213;21214;21215;21216;21217;21218;21219;21220;21221;21222;21223;21224;21225;21226;21227;21228;48330;48331;48332;48333;48334;48335;48336;48337;48338;48339;81543;81544;81545;81546;81547;81548;81549;81550;81551;81552;81553;81554;81555;81556;81557;81558;81559;81560;81561;81562;81563;81564;81565;81566;81567;81568;81569;81570;81571;81572;81573;81574;81575;81576;104886;104887;104888;104889;104890;104891;104892;104893;104894;104895;104896;104897;104898;104899;104900	12239;21227;48339;81573;104900	690;691	274;345	559292
P38995	P38995	1	1	1	Copper-transporting ATPase	CCC2	sp|P38995|ATU2_YEAST Copper-transporting ATPase OS=Saccharomyces cerevisiae (strain ATCC 204508 / S288c) GN=CCC2 PE=1 SV=1	1	1	1	1	1	1	1	1	1	1	1	1	1	1	1	1	1.2	1.2	1.2	109.83	1004	1004	0	12.975	1.1195	1.0097	17.913	5	0	Plateau	NaN	1.1195	0.95619	NaN	NaN	1.0043	1.1905	NaN	NaN	0.76063	14.195	NaN	0	2	2	1	0	0	0	0	Median	Median	Median	Median	1.2	1.2	1.2	1.2	108370000	49839000	58529000	1139000	1139000	0	94933000	43305000	51628000	9381000	3932400	5448600	2914900	1462300	1452600				1111	721	TRUE	789	2956;2957;2958;2959;2960;2961	8169;8170;8171;8172;8173;8174;8175;8176;8177;8178	8176			559292
P38996	P38996	2	2	2	Nuclear polyadenylated RNA-binding protein 3	NAB3	sp|P38996|NAB3_YEAST Nuclear polyadenylated RNA-binding protein 3 OS=Saccharomyces cerevisiae (strain ATCC 204508 / S288c) GN=NAB3 PE=1 SV=1	1	2	2	2	1	1	1	1	1	1	1	1	1	1	1	1	4	4	4	90.438	802	802	0	8.1079	1.044	1.1558	37.144	3	0	Median	NaN	NaN	NaN	NaN	NaN	NaN	NaN	NaN	NaN	NaN	NaN	NaN	1	0	1	1	0	0	0	0	Median	Median	Median	Median	2.6	1.4	2.6	2.6	119790000	60391000	59403000	20208000	10270000	9938200	53527000	21991000	31537000	24638000	17274000	7363900	21421000	10857000	10564000				1112	10462;12150	True;True	11330;13157	41204;41205;48001;48002;48003	108016;108017;108018;126450;126451;126452;126453;126454	108017;126452			559292
P38998	P38998	4	4	4	Saccharopine dehydrogenase [NAD(+), L-lysine-forming]	LYS1	sp|P38998|LYS1_YEAST Saccharopine dehydrogenase [NAD(+), L-lysine-forming] OS=Saccharomyces cerevisiae (strain ATCC 204508 / S288c) GN=LYS1 PE=1 SV=3	1	4	4	4	3	4	3	3	3	4	3	3	3	4	3	3	21.7	21.7	21.7	41.464	373	373	0	121.38	1.2179	1.1438	13.641	13	0	Leave out requantified	1.3727	1.2714	0.76658	1.0356	1.5123	1.1124	0.97419	1.1851	5.3578	2.9751	15.055	8.8427	3	4	3	3	0	0	0	0	Leave out requantified	Leave out requantified	Plateau	Plateau	15.8	21.7	15.8	15.8	1719200000	705810000	1013400000	98183000	39010000	59173000	1287500000	486510000	801010000	203740000	118630000	85105000	129720000	61648000	68073000				1113	2560;5564;8871;11218	True;True;True;True	2759;5976;9615;12152	10374;22118;22119;22120;22121;34723;34724;34725;34726;34727;34728;34729;44225;44226;44227;44228	27987;27988;60053;60054;60055;60056;60057;91764;91765;91766;91767;91768;91769;91770;91771;91772;91773;91774;91775;91776;91777;91778;91779;91780;91781;91782;91783;91784;116350;116351;116352;116353;116354;116355;116356;116357;116358	27987;60057;91783;116356			559292
P38999	P38999	2	2	2	Saccharopine dehydrogenase [NADP(+), L-glutamate-forming]	LYS9	sp|P38999|LYS9_YEAST Saccharopine dehydrogenase [NADP(+), L-glutamate-forming] OS=Saccharomyces cerevisiae (strain ATCC 204508 / S288c) GN=LYS9 PE=1 SV=1	1	2	2	2	0	2	0	0	0	2	0	0	0	2	0	0	5.4	5.4	5.4	48.917	446	446	0.0059145	1.6111	NaN	NaN	NaN	1	0	Median	NaN	NaN	NaN	NaN	NaN	NaN	NaN	NaN	NaN	NaN	NaN	NaN	0	1	0	0	0	0	0	0	Median	Median	Median	Median	0	5.4	0	0	57889000	25713000	32176000	0	0	0	57889000	25713000	32176000	0	0	0	0	0	0				1114	336;1319	True;True	363;1426	1367;5359	3605;14786	3605;14786			559292
P39002	P39002	6	4	4	Long-chain-fatty-acid--CoA ligase 3	FAA3	sp|P39002|LCF3_YEAST Long-chain-fatty-acid--CoA ligase 3 OS=Saccharomyces cerevisiae (strain ATCC 204508 / S288c) GN=FAA3 PE=1 SV=1	1	6	4	4	1	6	2	1	0	4	1	0	0	4	1	0	7.9	4.9	4.9	77.946	694	694	0	5.3368	1.1415	1.1905	26.068	4	0	Leave out requantified	NaN	1.1352	NaN	NaN	NaN	1.0101	NaN	NaN	NaN	27.788	NaN	NaN	0	3	1	0	0	0	0	0	Median	Leave out requantified	Median	Median	1.6	7.9	2.9	1.6	157660000	60213000	97443000	0	0	0	151650000	57400000	94248000	6008200	2813000	3195200	0	0	0				1115	3315;5560;6445;7542;8167;10604	False;True;True;True;True;False	3560;5972;6922;8131;8865;11482	13375;13376;22106;25341;29524;32072;32073;41777;41778;41779;41780	36323;36324;36325;36326;60028;68046;78571;85107;85108;109637;109638;109639;109640;109641;109642;109643;109644;109645;109646;109647;109648;109649	36325;60028;68046;78571;85108;109648			559292
P39004;P39003	P39004;P39003	5;5	5;5	5;5	High-affinity hexose transporter HXT6	HXT7;HXT6	sp|P39004|HXT7_YEAST High-affinity hexose transporter HXT6 OS=Saccharomyces cerevisiae (strain ATCC 204508 / S288c) GN=HXT7 PE=1 SV=1;sp|P39003|HXT6_YEAST High-affinity hexose transporter HXT6 OS=Saccharomyces cerevisiae (strain ATCC 204508 / S288c) GN=HXT	2	5	5	5	3	5	4	4	3	5	4	4	3	5	4	4	18.2	18.2	18.2	62.734	570	570;570	0	241.06	0.67976	0.74406	16.061	18	0	Leave out requantified	0.71594	0.87965	0.50684	0.60839	0.79033	0.76787	0.63793	0.69502	19.318	7.3499	31.045	22.423	3	6	5	4	0	0	0	0	Leave out requantified	Leave out requantified	Leave out requantified	Leave out requantified	12.5	18.2	15.8	14.9	4358600000	2455600000	1903100000	163850000	107000000	56852000	3280900000	1727400000	1553500000	575410000	403050000	172360000	338490000	218120000	120370000				1116	869;4005;6035;9864;11057	True;True;True;True;True	950;4300;4301;6485;10683;11980	3673;3674;3675;3676;3677;3678;3679;15863;15864;15865;15866;15867;23910;23911;23912;23913;38744;38745;38746;38747;43627;43628;43629;43630;43631;43632;43633;43634	10340;10341;10342;10343;10344;10345;10346;10347;10348;10349;10350;10351;10352;10353;42326;42327;42328;42329;42330;42331;42332;64445;64446;64447;64448;101365;101366;101367;101368;101369;101370;101371;101372;101373;101374;101375;101376;101377;114925;114926;114927;114928;114929;114930;114931;114932;114933;114934;114935;114936;114937;114938;114939	10352;42330;64448;101374;114939	692	527	559292;559292
P39005	P39005	2	2	2	Cell wall synthesis protein KRE9	KRE9	sp|P39005|KRE9_YEAST Cell wall synthesis protein KRE9 OS=Saccharomyces cerevisiae (strain ATCC 204508 / S288c) GN=KRE9 PE=1 SV=1	1	2	2	2	2	1	2	2	2	1	2	2	2	1	2	2	13.8	13.8	13.8	29.988	276	276	0	61.283	0.88501	1.0083	5.1933	9	0	Leave out requantified	0.90781	NaN	0.82049	0.84932	1.0087	NaN	1.0453	0.97193	5.2427	NaN	5.339	10.101	2	1	3	3	0	0	0	0	Median	Median	Median	Median	13.8	9.8	13.8	13.8	489600000	250700000	238910000	124340000	50499000	73840000	16294000	8064600	8228900	182280000	101130000	81144000	166690000	91001000	75693000				1117	726;5426	True;True	794;5831	2987;2988;2989;2990;2991;2992;2993;21572;21573;21574	8233;8234;8235;8236;8237;8238;8239;8240;8241;8242;8243;8244;8245;8246;8247;8248;8249;8250;8251;8252;8253;58482;58483;58484;58485;58486;58487;58488;58489;58490;58491;58492;58493;58494;58495;58496;58497;58498;58499;58500;58501;58502;58503;58504;58505;58506;58507;58508;58509;58510	8253;58486			559292
P39006	P39006	8	8	8	Phosphatidylserine decarboxylase proenzyme 1, mitochondrial;Phosphatidylserine decarboxylase 1 beta chain;Phosphatidylserine decarboxylase 1 alpha chain	PSD1	sp|P39006|PSD1_YEAST Phosphatidylserine decarboxylase proenzyme 1, mitochondrial OS=Saccharomyces cerevisiae (strain ATCC 204508 / S288c) GN=PSD1 PE=1 SV=1	1	8	8	8	6	7	7	7	6	7	7	7	6	7	7	7	21	21	21	56.594	500	500	0	112.12	1.0937	1.198	38.533	24	0	Leave out requantified	1.5731	1.1368	0.61457	1.0101	1.7891	1.0055	0.76433	1.1485	22.062	28.351	53.351	13.811	5	7	6	6	0	0	0	0	Leave out requantified	Leave out requantified	Leave out requantified	Leave out requantified	15.2	19.6	17.8	17.8	1387400000	664150000	723220000	126990000	48354000	78639000	761640000	350560000	411080000	288540000	163330000	125200000	210200000	101900000	108300000				1118	2085;4027;4405;5017;5063;6816;7788;9202	True;True;True;True;True;True;True;True	2250;2251;4329;4733;5387;5435;7325;8446;9965	8453;8454;8455;8456;8457;8458;15941;15942;15943;17590;17591;17592;17593;17594;17595;19884;19885;19886;19887;20167;20168;20169;20170;26757;26758;26759;26760;30622;35897;35898;35899;35900;35901	22882;22883;22884;22885;22886;22887;22888;22889;42486;42487;42488;42489;42490;42491;42492;42493;42494;42495;47802;47803;47804;47805;47806;47807;47808;47809;47810;47811;47812;47813;47814;47815;47816;47817;47818;47819;47820;54014;54015;54016;54017;54018;54979;54980;54981;54982;54983;54984;54985;54986;54987;54988;54989;54990;54991;54992;71654;71655;71656;71657;71658;71659;71660;71661;71662;71663;71664;71665;71666;81253;94532;94533;94534;94535;94536;94537;94538;94539;94540;94541;94542;94543;94544;94545;94546;94547;94548;94549;94550;94551;94552;94553;94554;94555;94556;94557;94558;94559;94560;94561;94562;94563	22885;42492;47819;54016;54992;71665;81253;94563	693	248	559292
P39007	P39007	1	1	1	Dolichyl-diphosphooligosaccharide--protein glycosyltransferase subunit STT3	STT3	sp|P39007|STT3_YEAST Dolichyl-diphosphooligosaccharide--protein glycosyltransferase subunit STT3 OS=Saccharomyces cerevisiae (strain ATCC 204508 / S288c) GN=STT3 PE=1 SV=2	1	1	1	1	0	1	1	1	0	1	1	1	0	1	1	1	0.8	0.8	0.8	81.528	718	718	0.0046083	1.777	0.91416	1.0224	2.0138	3	0	Median	NaN	NaN	NaN	NaN	NaN	NaN	NaN	NaN	NaN	NaN	NaN	NaN	0	1	1	1	0	0	0	0	Median	Median	Median	Median	0	0.8	0.8	0.8	432680000	200810000	231870000	0	0	0	398080000	182320000	215760000	24651000	13274000	11377000	9946600	5212400	4734100				1119	10170	TRUE	11015	39988;39989;39990	104722;104723;104724;104725;104726;104727;104728;104729;104730	104728			559292
P39010	P39010	2	2	2	Palmitoyltransferase AKR1	AKR1	sp|P39010|AKR1_YEAST Palmitoyltransferase AKR1 OS=Saccharomyces cerevisiae (strain ATCC 204508 / S288c) GN=AKR1 PE=1 SV=1	1	2	2	2	0	0	2	0	0	0	2	0	0	0	2	0	3.1	3.1	3.1	85.839	764	764	0.002805	1.9542	NaN	NaN	NaN	1	0	Median	NaN	NaN	NaN	NaN	NaN	NaN	NaN	NaN	NaN	NaN	NaN	NaN	0	0	1	0	0	0	0	0	Median	Median	Median	Median	0	0	3.1	0	31025000	18713000	12311000	0	0	0	0	0	0	31025000	18713000	12311000	0	0	0				1120	441;12206	True;True	479;13214	1797;48229	5087;127086	5087;127086			559292
P39012	P39012	1	1	1	GPI transamidase component GAA1	GAA1	sp|P39012|GAA1_YEAST GPI transamidase component GAA1 OS=Saccharomyces cerevisiae (strain ATCC 204508 / S288c) GN=GAA1 PE=1 SV=1	1	1	1	1	0	1	1	1	0	1	1	1	0	1	1	1	3.3	3.3	3.3	69.22	614	614	0	108.13	0.92744	0.99866	10.67	4	0	Median	NaN	1.0499	NaN	NaN	NaN	0.92111	NaN	NaN	NaN	14.482	NaN	NaN	0	2	1	1	0	0	0	0	Median	Median	Median	Median	0	3.3	3.3	3.3	307120000	162060000	145060000	0	0	0	289220000	151900000	137320000	11271000	6427800	4843300	6628000	3737800	2890200				1121	10528	TRUE	11400	41449;41450;41451;41452	108765;108766;108767;108768;108769;108770;108771;108772;108773;108774;108775;108776;108777;108778	108773			559292
P39013	P39013	6	6	6	Actin cytoskeleton-regulatory complex protein END3	END3	sp|P39013|END3_YEAST Actin cytoskeleton-regulatory complex protein END3 OS=Saccharomyces cerevisiae (strain ATCC 204508 / S288c) GN=END3 PE=1 SV=1	1	6	6	6	6	5	5	3	6	5	5	3	6	5	5	3	23.2	23.2	23.2	40.297	349	349	0	36.005	1.0685	1.0909	9.5613	12	0	Leave out requantified	1.1319	1.2066	0.76595	NaN	1.2239	1.0707	0.95921	NaN	22.12	6.7975	15.876	NaN	3	4	4	1	0	0	0	0	Leave out requantified	Leave out requantified	Leave out requantified	Median	23.2	19.8	16.6	10.9	435400000	228390000	207010000	51362000	27233000	24129000	301720000	153670000	148050000	66324000	37087000	29237000	15992000	10403000	5589600				1122	3256;6179;7999;9006;11476;11959	True;True;True;True;True;True	3498;6634;8676;9760;12432;12956	13085;13086;13087;24413;24414;24415;24416;31421;31422;31423;31424;35178;35179;35180;35181;35182;45259;45260;45261;45262;47240;47241	35483;35484;35485;35486;35487;65786;65787;65788;65789;83311;83312;83313;83314;83315;83316;92729;92730;92731;92732;92733;92734;92735;92736;92737;119261;119262;119263;119264;119265;124550;124551	35487;65787;83315;92735;119265;124551			559292
P39015	P39015	11	11	11	Suppressor protein STM1	STM1	sp|P39015|STM1_YEAST Suppressor protein STM1 OS=Saccharomyces cerevisiae (strain ATCC 204508 / S288c) GN=STM1 PE=1 SV=3	1	11	11	11	7	8	9	7	7	8	9	7	7	8	9	7	53.1	53.1	53.1	29.995	273	273	0	323.31	0.91068	1.0083	9.2546	38	0	Leave out requantified	0.86474	0.95213	1.0969	0.94437	0.97415	0.86078	1.3413	1.0703	10.059	5.8392	9.312	6.8633	10	8	10	10	0	0	0	0	Leave out requantified	Leave out requantified	Leave out requantified	Leave out requantified	35.2	39.6	48.4	41.4	7671700000	3806900000	3864800000	710210000	349180000	361030000	5073200000	2541200000	2532000000	1088000000	515380000	572660000	800190000	401080000	399110000				1123	1899;1933;4043;5573;5925;8260;9793;10248;10249;11136;11490	True;True;True;True;True;True;True;True;True;True;True	2052;2088;4345;5985;6359;8964;10608;11097;11098;12063;12447	7834;7835;7836;7837;7838;7839;7840;7841;7989;7990;7991;7992;7993;7994;7995;15990;15991;15992;15993;22161;22162;22163;22164;22165;22166;22167;22168;22169;22170;22171;22172;22173;22174;22175;22176;22177;23463;23464;32437;38481;38482;40246;40247;40248;40249;40250;40251;40252;40253;40254;40255;43882;45307;45308;45309;45310;45311	21462;21463;21464;21465;21466;21467;21468;21469;21470;21471;21472;21473;21474;21475;21476;21477;21478;21479;21480;21481;21482;21483;21484;21485;21486;21487;21488;21489;21762;21763;21764;21765;21766;21767;21768;21769;21770;21771;21772;21773;21774;21775;21776;21777;42598;42599;42600;42601;42602;42603;42604;42605;60211;60212;60213;60214;60215;60216;60217;60218;60219;60220;60221;60222;60223;60224;60225;60226;60227;60228;60229;60230;60231;60232;60233;60234;60235;60236;60237;60238;60239;60240;60241;60242;60243;60244;60245;60246;60247;60248;60249;60250;60251;60252;60253;60254;60255;60256;60257;60258;60259;60260;60261;60262;60263;60264;60265;63330;63331;63332;63333;63334;63335;86107;100748;100749;105390;105391;105392;105393;105394;105395;105396;105397;105398;105399;105400;105401;105402;105403;105404;105405;105406;105407;105408;105409;105410;105411;105412;105413;105414;105415;105416;105417;115463;119385;119386;119387;119388;119389;119390;119391	21489;21763;42600;60228;63334;86107;100749;105410;105413;115463;119391			559292
P39076	P39076	2	2	2	T-complex protein 1 subunit beta	CCT2	sp|P39076|TCPB_YEAST T-complex protein 1 subunit beta OS=Saccharomyces cerevisiae (strain ATCC 204508 / S288c) GN=CCT2 PE=1 SV=1	1	2	2	2	0	2	1	0	0	2	1	0	0	2	1	0	7.4	7.4	7.4	57.203	527	527	0	8.9394	0.92156	0.96197	18.02	3	0	Median	NaN	0.96267	NaN	NaN	NaN	0.88687	NaN	NaN	NaN	11.495	NaN	NaN	0	2	1	0	0	0	0	0	Median	Median	Median	Median	0	7.4	2.5	0	105720000	59651000	46069000	0	0	0	103060000	58482000	44574000	2663100	1168500	1494700	0	0	0				1124	781;11544	True;True	855;12504	3227;3228;3229;45482	8887;8888;8889;119833	8889;119833			559292
P39077	P39077	4	4	4	T-complex protein 1 subunit gamma	CCT3	sp|P39077|TCPG_YEAST T-complex protein 1 subunit gamma OS=Saccharomyces cerevisiae (strain ATCC 204508 / S288c) GN=CCT3 PE=1 SV=2	1	4	4	4	0	4	0	0	0	4	0	0	0	4	0	0	9.2	9.2	9.2	58.814	534	534	0	19.842	1.0734	0.95127	11.197	4	0	Leave out requantified	NaN	1.0734	NaN	NaN	NaN	0.95127	NaN	NaN	NaN	11.197	NaN	NaN	0	4	0	0	0	0	0	0	Median	Leave out requantified	Median	Median	0	9.2	0	0	241430000	105860000	135570000	0	0	0	241430000	105860000	135570000	0	0	0	0	0	0				1125	477;4236;4293;5186	True;True;True;True	517;4554;4617;5571	1944;16924;17111;20648	5534;5535;45756;46229;56166	5534;45756;46229;56166			559292
P39079	P39079	3	3	3	T-complex protein 1 subunit zeta	CCT6	sp|P39079|TCPZ_YEAST T-complex protein 1 subunit zeta OS=Saccharomyces cerevisiae (strain ATCC 204508 / S288c) GN=CCT6 PE=1 SV=1	1	3	3	3	0	2	2	1	0	2	2	1	0	2	2	1	5.1	5.1	5.1	59.923	546	546	0	4.7163	1.1452	1.0216	28.896	6	0	Leave out requantified	NaN	1.3124	1.056	NaN	NaN	1.1757	1.3138	NaN	NaN	20.867	56.973	NaN	0	3	2	1	0	0	0	0	Median	Median	Median	Median	0	4	3.1	2	177580000	74820000	102750000	0	0	0	155610000	62887000	92726000	19689000	10834000	8854700	2272900	1099200	1173700				1126	3385;3629;4145	True;True;True	3633;3892;4458	13582;14539;16412;16413;16414;16415	36752;39109;39110;43862;43863;43864;43865	36752;39109;43865			559292
P39101	P39101	16	16	16	Protein CAJ1	CAJ1	sp|P39101|CAJ1_YEAST Protein CAJ1 OS=Saccharomyces cerevisiae (strain ATCC 204508 / S288c) GN=CAJ1 PE=1 SV=1	1	16	16	16	5	14	10	7	5	14	10	7	5	14	10	7	52.4	52.4	52.4	44.854	391	391	0	175.97	0.98394	0.92873	15.731	50	0	Leave out requantified	0.73829	1.05	0.87085	0.81354	0.79573	0.92873	1.1076	0.90933	18.959	11.455	14.522	13.465	6	22	15	7	0	0	0	0	Leave out requantified	Leave out requantified	Leave out requantified	Leave out requantified	16.1	47.6	40.2	26.3	3123800000	1426400000	1697400000	75230000	42600000	32630000	2562800000	1119200000	1443600000	376420000	205740000	170680000	109380000	58911000	50470000				1127	502;504;1778;1948;2457;2458;2858;2859;3207;3221;3517;6776;7624;8893;9220;9788	True;True;True;True;True;True;True;True;True;True;True;True;True;True;True;True	549;550;553;554;1921;2105;2647;2648;2649;3081;3082;3447;3461;3775;7277;8255;8256;9637;9985;10603	2064;2065;2066;2067;2068;2069;2070;2071;2072;2073;2074;2075;2076;2077;2078;2079;2080;2081;2082;2090;2091;7293;7294;7295;7296;8038;8039;8040;8041;9878;9879;9880;9881;11498;11499;11500;11501;11502;12930;12931;12932;12980;13995;13996;13997;26617;29897;29898;29899;29900;34800;34801;34802;34803;35958;35959;35960;38473	5878;5879;5880;5881;5882;5883;5884;5885;5886;5887;5888;5889;5890;5891;5892;5893;5894;5895;5896;5897;5898;5899;5900;5901;5902;5903;5904;5905;5906;5907;5908;5909;5910;5911;5912;5923;5924;5925;19875;19876;19877;19878;19879;19880;19881;19882;19883;19884;19885;19886;19887;19888;19889;19890;21863;21864;21865;21866;21867;21868;26655;26656;26657;26658;30971;30972;30973;30974;30975;30976;30977;34982;34983;34984;34985;34986;34987;35176;37647;37648;37649;37650;71363;79488;79489;79490;79491;79492;91966;91967;91968;91969;91970;94670;94671;94672;94673;100736;100737;100738	5908;5924;19890;21866;26656;26658;30971;30977;34986;35176;37650;71363;79492;91970;94673;100736	694;695;696;697	31;116;284;349	559292
P39102	P39102	3	3	3	DnaJ protein homolog XDJ1	XDJ1	sp|P39102|XDJ1_YEAST DnaJ protein homolog XDJ1 OS=Saccharomyces cerevisiae (strain ATCC 204508 / S288c) GN=XDJ1 PE=1 SV=2	1	3	3	3	1	2	2	2	1	2	2	2	1	2	2	2	8.9	8.9	8.9	51.346	459	459	0	6.6523	1.2128	1.0683	12.942	2	0	Median	NaN	1.2128	NaN	NaN	NaN	1.0683	NaN	NaN	NaN	12.942	NaN	NaN	0	2	0	0	0	0	0	0	Median	Median	Median	Median	3.3	5.7	4.6	4.6	155540000	50350000	105190000	6938900	0	6938900	127140000	50350000	76792000	13257000	0	13257000	8207200	0	8207200				1128	2259;2310;3319	True;True;True	2438;2491;3565	9047;9304;9305;9306;13387;13388;13389;13390	24488;25113;25114;25115;36351;36352;36353;36354;36355	24488;25115;36354			559292
P39103	P39103	2	2	2	Cytochrome c oxidase assembly protein COX14	COX14	sp|P39103|COX14_YEAST Cytochrome c oxidase assembly protein COX14 OS=Saccharomyces cerevisiae (strain ATCC 204508 / S288c) GN=COX14 PE=1 SV=1	1	2	2	2	2	0	1	2	2	0	1	2	2	0	1	2	40	40	40	7.9589	70	70	0	9.8572	NaN	NaN	NaN	1	0	Median	NaN	NaN	NaN	NaN	NaN	NaN	NaN	NaN	NaN	NaN	NaN	NaN	0	0	1	0	0	0	0	0	Median	Median	Median	Median	40	0	14.3	40	17468000	5253700	12214000	5593400	0	5593400	0	0	0	11875000	5253700	6620900	0	0	0				1129	386;5965	True;True	417;6404	1559;1560;23659;23660;23661;23662	4222;4223;63887;63888;63889;63890;63891	4222;63887			559292
P39105	P39105	2	2	2	Lysophospholipase 1	PLB1	sp|P39105|PLB1_YEAST Lysophospholipase 1 OS=Saccharomyces cerevisiae (strain ATCC 204508 / S288c) GN=PLB1 PE=1 SV=2	1	2	2	2	1	1	1	0	1	1	1	0	1	1	1	0	3	3	3	71.667	664	664	0	5.2564	0.66181	0.70089	20.785	2	0	Median	NaN	NaN	NaN	NaN	NaN	NaN	NaN	NaN	NaN	NaN	NaN	NaN	0	1	1	0	0	0	0	0	Median	Median	Median	Median	1.1	2	1.1	0	133990000	79458000	54529000	8326900	8326900	0	100960000	54888000	46069000	24704000	16243000	8460600	0	0	0				1130	1891;7634	True;True	2042;8268;8269	7798;7799;29920;29921;29922	21315;21316;79521;79522;79523;79524;79525	21315;79522	698	519	559292
P39106	P39106	11	11	11	Alpha-1,3-mannosyltransferase MNN1	MNN1	sp|P39106|MNN1_YEAST Alpha-1,3-mannosyltransferase MNN1 OS=Saccharomyces cerevisiae (strain ATCC 204508 / S288c) GN=MNN1 PE=1 SV=1	1	11	11	11	4	10	5	8	4	10	5	8	4	10	5	8	16.5	16.5	16.5	88.528	762	762	0	106.2	0.84189	0.77862	17.873	27	0	Leave out requantified	0.79795	0.90453	0.75016	0.71991	0.87961	0.79192	0.93499	0.81018	19.555	17.266	15.638	22.69	3	13	5	6	0	0	0	0	Plateau	Leave out requantified	Leave out requantified	Leave out requantified	4.9	15.6	6	10.4	2465200000	1335900000	1129200000	49754000	28354000	21400000	2052000000	1087900000	964090000	201300000	124380000	76913000	162130000	95290000	66838000				1131	1510;4661;5438;5785;5960;10362;11373;11383;11550;12395;12441	True;True;True;True;True;True;True;True;True;True;True	1638;5012;5843;6207;6399;11221;12318;12328;12510;13420;13468	6283;6284;6285;6286;6287;6288;6289;18508;21618;21619;21620;21621;22967;22968;22969;23646;23647;23648;40708;44859;44860;44861;44899;44900;45506;48940;48941;48942;48943;49124;49125;49126;49127;49128;49129	17436;17437;17438;17439;17440;17441;17442;17443;17444;17445;17446;17447;17448;17449;17450;17451;17452;17453;17454;17455;17456;17457;17458;17459;17460;17461;17462;17463;50489;58626;58627;58628;58629;58630;58631;58632;58633;58634;58635;58636;58637;58638;58639;58640;58641;58642;58643;58644;62320;62321;62322;62323;62324;62325;62326;62327;62328;62329;63866;63867;63868;63869;63870;63871;106521;106522;118171;118172;118173;118174;118175;118176;118177;118263;118264;118265;119893;128929;128930;128931;128932;128933;128934;128935;128936;129487;129488;129489;129490;129491;129492;129493;129494	17462;50489;58637;62328;63868;106522;118175;118263;119893;128931;129494			559292
P39107;P53313	P39107	7;1	7;1	7;1	Mannan polymerase complexes subunit MNN9	MNN9	sp|P39107|MNN9_YEAST Mannan polymerase complexes subunit MNN9 OS=Saccharomyces cerevisiae (strain ATCC 204508 / S288c) GN=MNN9 PE=1 SV=3	2	7	7	7	5	7	5	5	5	7	5	5	5	7	5	5	27.8	27.8	27.8	45.954	395	395;767	0	102.39	0.95164	0.971	4.6009	24	0	Leave out requantified	0.96623	1.0466	0.77995	0.85605	1.0823	0.91368	0.98264	0.9889	5.3682	5.4915	1.2863	9.289	4	10	5	5	0	0	0	0	Leave out requantified	Leave out requantified	Leave out requantified	Leave out requantified	14.9	27.8	14.9	15.9	3340100000	1651800000	1688400000	175950000	90008000	85939000	2666500000	1261000000	1405500000	282430000	168260000	114170000	215270000	132530000	82740000				1132	171;2627;2746;5775;6456;9049;9464	True;True;True;True;True;True;True	184;2833;2958;6196;6934;9804;10251	749;750;751;10589;10590;10591;10592;10593;11025;11026;11027;11028;22919;22920;22921;22922;25384;25385;25386;25387;25388;25389;25390;25391;35337;35338;35339;35340;35341;35342;35343;36901;36902;36903	1978;1979;1980;1981;1982;28499;28500;28501;28502;28503;28504;28505;28506;28507;28508;28509;28510;28511;28512;29641;29642;29643;29644;29645;29646;29647;62166;62167;62168;62169;62170;62171;62172;62173;62174;68120;68121;68122;68123;68124;68125;68126;68127;68128;68129;68130;68131;68132;68133;68134;93117;93118;93119;93120;93121;93122;93123;93124;93125;93126;93127;93128;93129;93130;93131;93132;93133;93134;93135;93136;93137;93138;93139;93140;93141;93142;93143;96945;96946;96947;96948	1981;28511;29647;62168;68125;93143;96948			559292;559292
P39109	P39109	24	24	23	Metal resistance protein YCF1	YCF1	sp|P39109|YCFI_YEAST Metal resistance protein YCF1 OS=Saccharomyces cerevisiae (strain ATCC 204508 / S288c) GN=YCF1 PE=1 SV=2	1	24	24	23	13	21	16	17	13	21	16	17	12	20	15	16	18.7	18.7	18.1	171.12	1515	1515	0	323.31	0.94249	1.0051	11.519	76	0	Leave out requantified	0.73697	1.1613	0.93091	0.88374	0.81101	1.0125	1.1887	1.0018	10.964	6.525	8.0621	7.8854	14	29	17	16	0	0	0	0	Leave out requantified	Leave out requantified	Leave out requantified	Leave out requantified	10.4	16.6	11.9	12.7	25083000000	11875000000	13207000000	1078300000	643480000	434800000	20091000000	9177100000	10914000000	2336800000	1208400000	1128400000	1576500000	846240000	730270000				1133	949;2598;3025;3028;3928;4392;5084;5085;6220;6703;6704;6931;7568;7961;7981;8405;9178;9287;9643;9761;11013;11585;11763;12242	True;True;True;True;True;True;True;True;True;True;True;True;True;True;True;True;True;True;True;True;True;True;True;True	1034;2803;3257;3260;4221;4720;5456;5457;6678;7195;7196;7446;8173;8174;8633;8656;9121;9941;10060;10446;10575;11930;12550;12746;13250	3937;3938;3939;3940;3941;3942;3943;10492;10493;12140;12141;12142;12143;12150;15606;15607;15608;15609;17537;17538;20234;20235;20236;20237;20238;20239;20240;20241;20242;20243;20244;20245;20246;20247;20248;20249;20250;20251;20252;20253;20254;20255;20256;20257;20258;24536;26252;26253;26254;26255;26256;26257;26258;26259;26260;27128;27129;29646;29647;31270;31271;31272;31346;31347;31348;31349;33026;33027;33028;33029;33030;35814;36219;36220;36221;36222;36223;36224;36225;36226;37920;38382;38383;38384;38385;38386;43444;43445;43446;43447;45721;45722;45723;45724;45725;45726;45727;45728;45729;45730;45731;46561;46562;46563;46564;48333;48334;48335;48336	11023;11024;11025;11026;11027;11028;11029;11030;11031;11032;11033;11034;11035;11036;11037;11038;11039;11040;11041;11042;11043;11044;11045;28243;28244;28245;32845;32846;32847;32848;32849;32850;32851;32852;32853;32854;32855;32856;32857;32858;32859;32860;32861;32862;32863;32864;32865;32866;32867;32868;32869;32870;32871;32872;32873;32874;32875;32876;32899;41707;41708;41709;41710;41711;41712;41713;41714;41715;41716;41717;41718;41719;41720;47606;47607;47608;55192;55193;55194;55195;55196;55197;55198;55199;55200;55201;55202;55203;55204;55205;55206;55207;55208;55209;55210;55211;55212;55213;55214;55215;55216;55217;55218;55219;55220;55221;55222;55223;55224;65980;65981;70385;70386;70387;70388;70389;70390;70391;70392;70393;70394;70395;70396;70397;70398;70399;70400;70401;70402;70403;70404;70405;70406;72594;72595;78786;78787;82939;82940;82941;83137;83138;83139;83140;83141;83142;83143;83144;83145;83146;83147;87781;87782;87783;87784;87785;87786;87787;87788;87789;87790;87791;87792;87793;87794;87795;87796;87797;87798;87799;94338;95238;95239;95240;95241;95242;95243;95244;95245;95246;95247;95248;95249;95250;95251;95252;95253;95254;95255;95256;99425;100504;100505;100506;100507;100508;100509;100510;100511;100512;100513;100514;100515;100516;100517;100518;100519;114418;114419;114420;114421;114422;114423;114424;114425;114426;114427;114428;114429;114430;114431;114432;114433;114434;114435;114436;114437;114438;120448;120449;120450;120451;120452;120453;120454;120455;120456;120457;120458;120459;120460;120461;120462;120463;120464;120465;120466;120467;120468;120469;120470;120471;120472;120473;120474;120475;120476;120477;120478;120479;120480;120481;120482;120483;120484;120485;120486;120487;120488;120489;120490;120491;120492;120493;120494;120495;120496;120497;120498;120499;120500;120501;120502;120503;120504;120505;120506;120507;120508;120509;120510;120511;120512;122616;122617;122618;122619;122620;122621;122622;127322;127323;127324;127325;127326;127327;127328;127329;127330;127331;127332;127333;127334;127335;127336	11042;28245;32875;32899;41719;47607;55199;55222;65981;70386;70406;72595;78787;82939;83147;87796;94338;95256;99425;100517;114436;120510;122618;127334	699;700	287;1507	559292
P39111	P39111	5	5	5	V-type proton ATPase subunit F	VMA7	sp|P39111|VATF_YEAST V-type proton ATPase subunit F OS=Saccharomyces cerevisiae (strain ATCC 204508 / S288c) GN=VMA7 PE=1 SV=1	1	5	5	5	5	3	2	3	5	3	2	3	5	3	2	3	52.5	52.5	52.5	13.461	118	118	0	62.876	0.88693	0.94236	13.7	10	0	Leave out requantified	0.36905	2.0528	0.84342	0.89833	0.44785	1.7969	1.0465	0.98573	11.876	1.9038	13.88	6.3637	3	3	2	2	0	0	0	0	Leave out requantified	Plateau	Median	Median	52.5	40.7	14.4	22	10252000000	4069000000	6183200000	1426700000	1035200000	391470000	8107500000	2657300000	5450200000	312350000	160640000	151710000	405650000	215800000	189850000				1134	1198;1199;7837;9113;10865	True;True;True;True;True	1295;1296;8500;9872;11767	4873;4874;4875;4876;4877;4878;30806;30807;30808;30809;30810;35510;35511;35512;35513;35514;35515;35516;35517;35518;35519;42819;42820;42821	13589;13590;13591;13592;13593;13594;13595;13596;13597;13598;13599;13600;13601;81704;81705;81706;81707;81708;81709;81710;81711;81712;81713;81714;81715;81716;81717;81718;81719;81720;81721;81722;81723;81724;81725;81726;81727;81728;81729;81730;81731;93465;93466;93467;93468;93469;93470;93471;93472;93473;93474;93475;93476;93477;93478;93479;93480;93481;93482;93483;93484;93485;93486;93487;93488;93489;93490;93491;93492;93493;93494;93495;93496;93497;93498;93499;93500;93501;93502;93503;93504;93505;93506;93507;93508;93509;93510;93511;93512;93513;93514;93515;93516;93517;93518;93519;93520;93521;93522;93523;93524;93525;93526;93527;112513;112514;112515	13598;13600;81727;93493;112514			559292
P39112	P39112	1	1	1	Exoribonuclease II, mitochondrial	DSS1	sp|P39112|DSS1_YEAST Exoribonuclease II, mitochondrial OS=Saccharomyces cerevisiae (strain ATCC 204508 / S288c) GN=DSS1 PE=1 SV=2	1	1	1	1	0	0	0	1	0	0	0	1	0	0	0	1	0.9	0.9	0.9	110.82	969	969	0.0059361	1.6586	NaN	NaN	NaN	0	0	Median	NaN	NaN	NaN	NaN	NaN	NaN	NaN	NaN	NaN	NaN	NaN	NaN	0	0	0	0	0	0	0	0	Median	Median	Median	Median	0	0	0	0.9	4145300	0	4145300	0	0	0	0	0	0	0	0	0	4145300	0	4145300				1135	3962	TRUE	4255	15722	41986	41986			559292
P39517	P39517	5	5	5	ATP-dependent RNA helicase DHH1	DHH1	sp|P39517|DHH1_YEAST ATP-dependent RNA helicase DHH1 OS=Saccharomyces cerevisiae (strain ATCC 204508 / S288c) GN=DHH1 PE=1 SV=1	1	5	5	5	1	5	2	0	1	5	2	0	1	5	2	0	10.5	10.5	10.5	57.543	506	506	0	40.438	1.0365	0.91435	5.0142	5	0	Leave out requantified	NaN	1.0365	NaN	NaN	NaN	0.91435	NaN	NaN	NaN	5.0142	NaN	NaN	1	3	1	0	0	0	0	0	Median	Leave out requantified	Median	Median	2.2	10.5	4.7	0	961620000	459130000	502490000	20226000	12566000	7659600	906660000	429190000	477470000	34734000	17368000	17366000	0	0	0				1136	1685;4051;4716;5626;10197	True;True;True;True;True	1822;4353;5067;6040;11043	6929;6930;6931;16017;18764;22369;40065;40066;40067	18993;18994;18995;42656;42657;51202;51203;60889;104865;104866;104867;104868;104869	18995;42656;51202;60889;104868			559292
P39518	P39518	6	6	6	Long-chain-fatty-acid--CoA ligase 2	FAA2	sp|P39518|LCF2_YEAST Long-chain-fatty-acid--CoA ligase 2 OS=Saccharomyces cerevisiae (strain ATCC 204508 / S288c) GN=FAA2 PE=1 SV=1	1	6	6	6	1	5	2	1	1	5	2	1	1	5	2	1	11.7	11.7	11.7	83.437	744	744	0	24.179	0.8258	0.73383	14.333	4	0	Leave out requantified	NaN	0.8258	NaN	NaN	NaN	0.73383	NaN	NaN	NaN	9.4235	NaN	NaN	0	3	0	1	0	0	0	0	Median	Leave out requantified	Median	Median	2.4	9.8	4.3	2.4	99336000	61598000	37738000	4916600	4916600	0	60584000	29822000	30762000	19899000	19899000	0	13935000	6959800	6975500				1137	1669;2969;4112;6041;10127;11221	True;True;True;True;True;True	1805;3199;4419;6493;10970;12155	6887;11924;16255;23946;39844;44240;44241;44242;44243	18929;32238;43457;64519;64520;104306;116380;116381;116382;116383;116384;116385	18929;32238;43457;64520;104306;116385	701	530	559292
P39522	P39522	17	17	17	Dihydroxy-acid dehydratase, mitochondrial	ILV3	sp|P39522|ILV3_YEAST Dihydroxy-acid dehydratase, mitochondrial OS=Saccharomyces cerevisiae (strain ATCC 204508 / S288c) GN=ILV3 PE=1 SV=2	1	17	17	17	13	13	16	16	13	13	16	16	13	13	16	16	43.1	43.1	43.1	62.86	585	585	0	315.71	1.2923	1.2864	6.8895	88	0	Leave out requantified	2.0366	1.315	0.82644	1.3516	2.2914	1.16	1.0459	1.5123	13.679	14.843	11.535	11.445	16	25	26	21	0	0	0	0	Leave out requantified	Leave out requantified	Leave out requantified	Leave out requantified	37.1	36.2	40.9	42.9	19160000000	8567100000	10593000000	1755100000	587050000	1168000000	11500000000	4886400000	6614000000	3728400000	2150000000	1578400000	2175900000	943700000	1232200000				1138	510;536;589;1859;2173;4082;4650;5592;6013;6014;7144;7353;7942;10644;12246;12346;12400	True;True;True;True;True;True;True;True;True;True;True;True;True;True;True;True;True	562;563;564;592;651;2007;2346;4385;4386;5000;6005;6460;6461;7673;7889;8613;11525;11526;13254;13255;13256;13367;13425;13426	2143;2144;2145;2146;2147;2148;2149;2150;2151;2152;2153;2154;2245;2246;2247;2248;2249;2459;2460;2461;2462;7650;7651;7652;7653;8768;8769;16133;16134;16135;16136;16137;16138;18476;18477;18478;18479;18480;18481;18482;22268;23825;23826;23827;23828;23829;23830;23831;23832;23833;23834;23835;23836;27937;27938;27939;27940;27941;27942;27943;27944;27945;28618;31202;31203;31204;31205;31206;31207;31208;31209;41927;41928;41929;41930;41931;41932;41933;41934;41935;41936;41937;41938;41939;41940;48354;48355;48356;48357;48358;48359;48360;48361;48362;48363;48364;48365;48366;48367;48368;48724;48725;48726;48727;48960;48961;48962;48963;48964;48965;48966;48967;48968;48969;48970;48971	6115;6116;6117;6118;6119;6120;6121;6122;6123;6124;6125;6126;6127;6128;6129;6130;6131;6132;6133;6134;6135;6136;6137;6138;6139;6140;6141;6142;6143;6144;6145;6146;6147;6148;6339;6340;6341;6342;6343;6344;6345;6346;6347;6348;6349;6350;6891;6892;6893;6894;20909;20910;20911;20912;20913;20914;20915;20916;20917;23822;23823;43132;43133;43134;43135;43136;43137;43138;43139;43140;50436;50437;50438;50439;50440;50441;50442;50443;50444;50445;50446;60700;64212;64213;64214;64215;64216;64217;64218;64219;64220;64221;64222;64223;64224;64225;64226;64227;64228;64229;64230;64231;64232;64233;64234;64235;64236;64237;64238;64239;64240;64241;64242;64243;64244;64245;64246;64247;64248;64249;64250;64251;74759;74760;74761;74762;74763;74764;74765;74766;74767;74768;74769;74770;74771;74772;74773;74774;74775;74776;74777;74778;74779;74780;74781;74782;74783;74784;74785;74786;74787;74788;74789;74790;74791;74792;74793;74794;76466;82707;82708;82709;82710;82711;82712;82713;82714;82715;82716;82717;82718;82719;82720;82721;82722;82723;82724;82725;82726;82727;82728;82729;82730;82731;82732;82733;82734;82735;82736;82737;110121;110122;110123;110124;110125;110126;110127;110128;110129;110130;110131;110132;110133;110134;110135;110136;110137;110138;110139;110140;110141;110142;110143;110144;110145;110146;110147;110148;110149;110150;110151;110152;110153;110154;110155;110156;110157;110158;110159;110160;110161;110162;110163;110164;110165;127431;127432;127433;127434;127435;127436;127437;127438;127439;127440;127441;127442;127443;127444;127445;127446;127447;127448;127449;127450;127451;127452;127453;127454;127455;127456;128311;128312;128313;128314;128315;128316;128317;128318;128319;128320;128321;128322;128323;128324;128325;128326;128327;128328;128329;128330;128984;128985;128986;128987;128988;128989;128990;128991;128992;128993;128994;128995;128996;128997;128998;128999;129000;129001;129002;129003;129004;129005;129006;129007;129008;129009;129010;129011;129012;129013;129014;129015;129016;129017;129018;129019;129020;129021;129022;129023;129024;129025;129026;129027;129028	6140;6344;6892;20915;23822;43140;50437;60700;64224;64250;74790;76466;82736;110165;127443;128329;129013	702;703;704;705;706;707;708	42;93;106;269;341;362;368	559292
P39524	P39524	5	5	5	Probable phospholipid-transporting ATPase DRS2	DRS2	sp|P39524|ATC3_YEAST Probable phospholipid-transporting ATPase DRS2 OS=Saccharomyces cerevisiae (strain ATCC 204508 / S288c) GN=DRS2 PE=1 SV=2	1	5	5	5	0	5	2	1	0	5	2	1	0	5	2	1	6.1	6.1	6.1	153.76	1355	1355	0	35.587	1.0068	0.97068	7.1025	5	0	Leave out requantified	NaN	1.1472	NaN	NaN	NaN	1.0089	NaN	NaN	NaN	15.668	NaN	NaN	0	3	1	1	0	0	0	0	Median	Leave out requantified	Median	Median	0	6.1	2.3	1.5	435670000	170120000	265550000	0	0	0	406730000	158310000	248420000	18944000	6375500	12569000	9999700	5430800	4569000				1139	2463;6121;6950;8059;12291	True;True;True;True;True	2654;6575;7468;8738;13308	9895;24229;24230;27205;31631;48507;48508;48509	26690;26691;65215;65216;72769;83903;127721;127722;127723;127724	26690;65216;72769;83903;127724			559292
P39525	P39525	2	2	2	3-oxoacyl-[acyl-carrier-protein] synthase homolog	CEM1	sp|P39525|CEM1_YEAST 3-oxoacyl-[acyl-carrier-protein] synthase homolog OS=Saccharomyces cerevisiae (strain ATCC 204508 / S288c) GN=CEM1 PE=1 SV=1	1	2	2	2	0	1	1	1	0	1	1	1	0	1	1	1	7	7	7	47.555	442	442	0	17.271	NaN	NaN	NaN	0	0	Median	NaN	NaN	NaN	NaN	NaN	NaN	NaN	NaN	NaN	NaN	NaN	NaN	0	0	0	0	0	0	0	0	Median	Median	Median	Median	0	3.2	3.2	3.8	48359000	6428800	41930000	0	0	0	27148000	0	27148000	6422800	0	6422800	14788000	6428800	8359100				1140	5179;7889	True;True	5564;8557	20634;20635;20636;30986;30987	56140;56141;56142;56143;82218;82219	56142;82218			559292
P39531	P39531	2	2	2	Recyclin-1	RCY1	sp|P39531|RCY1_YEAST Recyclin-1 OS=Saccharomyces cerevisiae (strain ATCC 204508 / S288c) GN=RCY1 PE=1 SV=4	1	2	2	2	1	1	0	0	1	1	0	0	1	1	0	0	1.7	1.7	1.7	97.47	840	840	0.0046104	1.7802	NaN	NaN	NaN	0	0	Median	NaN	NaN	NaN	NaN	NaN	NaN	NaN	NaN	NaN	NaN	NaN	NaN	0	0	0	0	0	0	0	0	Median	Median	Median	Median	0.8	0.8	0	0	2006200	0	2006200	2006200	0	2006200	0	0	0	0	0	0	0	0	0				1141	322;6544	True;True	346;7025	1315;25727	3470;69135	3470;69135			559292
P39533	P39533	14	13	13	Homocitrate dehydratase, mitochondrial	ACO2	sp|P39533|ACON2_YEAST Homocitrate dehydratase, mitochondrial OS=Saccharomyces cerevisiae (strain ATCC 204508 / S288c) GN=ACO2 PE=1 SV=1	1	14	13	13	9	7	10	12	9	6	10	12	9	6	10	12	27.4	26	26	86.582	789	789	0	108.29	1.3224	1.382	43.218	27	0	Leave out requantified	2.4078	1.3326	0.73863	1.3575	2.6608	1.1786	0.92955	1.4981	23.415	5.8969	4.5158	8.3843	8	4	8	7	0	0	0	0	Leave out requantified	Leave out requantified	Leave out requantified	Leave out requantified	16.6	13.2	21	22.8	1241600000	609050000	632530000	178410000	47772000	130630000	452040000	232490000	219540000	351140000	217970000	133170000	260000000	110820000	149180000				1142	862;1403;1538;2635;3533;3696;3894;5359;6759;8589;8642;9367;11276;11583	True;True;True;True;True;True;True;True;True;True;True;False;True;True	942;943;1519;1668;2841;3791;3967;4185;5760;5761;7258;9317;9371;10145;12213;12548	3646;3647;3648;3649;3650;5732;5733;5734;5735;6381;6382;6383;6384;6385;6386;10613;10614;14050;14051;14052;14053;14796;15495;15496;15497;15498;21318;21319;21320;21321;21322;26553;26554;26555;26556;33726;33727;33939;33940;33941;33942;36546;36547;44458;44459;44460;44461;44462;44463;44464;44465;45714	10286;10287;10288;10289;10290;15785;15786;15787;15788;15789;15790;17662;17663;17664;17665;17666;17667;17668;17669;17670;17671;17672;17673;17674;17675;17676;17677;28557;28558;28559;37757;37758;37759;37760;37761;37762;37763;37764;37765;39822;41460;41461;41462;41463;41464;41465;57907;57908;57909;57910;57911;57912;71199;71200;71201;71202;71203;71204;71205;71206;71207;71208;71209;71210;71211;71212;71213;89437;89438;89439;89969;89970;89971;89972;89973;89974;89975;89976;89977;89978;89979;89980;96112;96113;96114;96115;117047;117048;117049;117050;117051;117052;117053;117054;117055;117056;117057;117058;117059;117060;117061;117062;117063;117064;117065;117066;117067;120433	10286;15788;17667;28557;37761;39822;41464;57911;71200;89438;89979;96113;117063;120433	709;710	649;734	559292
P39535	P39535	4	4	3	Low-affinity phosphate transporter PHO90	PHO90	sp|P39535|PHO90_YEAST Low-affinity phosphate transporter PHO90 OS=Saccharomyces cerevisiae (strain ATCC 204508 / S288c) GN=PHO90 PE=1 SV=1	1	4	4	3	1	2	2	1	1	2	2	1	1	1	2	1	7.2	7.2	6.5	97.687	881	881	0	18.216	0.98588	1.1867	43.034	4	0	Leave out requantified	NaN	NaN	1.336	NaN	NaN	NaN	1.6695	NaN	NaN	NaN	21.563	NaN	0	1	2	1	0	0	0	0	Median	Median	Median	Median	2	2.4	4.8	2	136280000	74578000	61700000	6630000	6630000	0	62904000	35387000	27517000	53509000	26820000	26689000	13235000	5741900	7493100				1143	1467;8070;11070;12254	True;True;True;True	1587;8751;11994;13267	6098;31661;31662;43668;48389;48390;48391	16965;83943;83944;83945;115052;127484;127485;127486	16965;83943;115052;127485			559292
P39543	P39543	2	2	2	Protein SOP4	SOP4	sp|P39543|SOP4_YEAST Protein SOP4 OS=Saccharomyces cerevisiae (strain ATCC 204508 / S288c) GN=SOP4 PE=1 SV=1	1	2	2	2	1	2	2	1	1	2	2	1	1	2	2	1	8.1	8.1	8.1	26.597	234	234	0	8.1221	1.056	1.0162	3.5671	5	0	Leave out requantified	NaN	1.1246	0.81629	NaN	NaN	0.99094	1.0425	NaN	NaN	1.1746	5.3754	NaN	0	3	2	0	0	0	0	0	Median	Median	Median	Median	5.1	8.1	8.1	5.1	2756600000	1266700000	1489900000	22667000	0	22667000	2561800000	1197800000	1364000000	147030000	68943000	78083000	25087000	0	25087000				1144	1287;11248	True;True	1391;12184	5205;5206;44322;44323;44324;44325;44326;44327	14372;14373;14374;116613;116614;116615;116616;116617;116618;116619;116620;116621;116622;116623;116624;116625;116626;116627;116628;116629;116630;116631	14373;116626			559292
P39547	P39547	2	1	1	ULP1-interacting protein 3	UIP3	sp|P39547|UIP3_YEAST ULP1-interacting protein 3 OS=Saccharomyces cerevisiae (strain ATCC 204508 / S288c) GN=UIP3 PE=1 SV=1	1	2	1	1	0	2	0	0	0	1	0	0	0	1	0	0	8.5	3.8	3.8	27.116	235	235	0	3.1525	NaN	NaN	NaN	1	0	Median	NaN	NaN	NaN	NaN	NaN	NaN	NaN	NaN	NaN	NaN	NaN	NaN	0	1	0	0	0	0	0	0	Median	Median	Median	Median	0	8.5	0	0	56702000	30947000	25755000	0	0	0	56702000	30947000	25755000	0	0	0	0	0	0				1145	1847;7613	True;False	1995;8242	7614;7615;29876	20837;20838;20839;79459	20839;79459			559292
P39548	P39548	3	3	2	DUP240 protein YAR028W		sp|P39548|YAJ8_YEAST DUP240 protein YAR028W OS=Saccharomyces cerevisiae (strain ATCC 204508 / S288c) GN=YAR028W PE=1 SV=1	1	3	3	2	1	3	1	1	1	3	1	1	1	2	1	1	19.7	19.7	15	26.458	234	234	0	94.632	0.82602	0.74555	25.782	6	0	Leave out requantified	NaN	1.0322	NaN	NaN	NaN	0.90025	NaN	NaN	NaN	20.105	NaN	NaN	1	3	1	1	0	0	0	0	Median	Plateau	Median	Median	11.1	19.7	11.1	11.1	299680000	159920000	139760000	6272300	4133700	2138600	253100000	135840000	117250000	25792000	12122000	13670000	14520000	7817100	6702700				1146	1902;2974;7613	True;True;True	2055;3204;8242	7851;11935;11936;11937;11938;11939;29876	21507;32268;32269;32270;32271;32272;32273;32274;32275;32276;79459	21507;32276;79459			559292
P53176;P39552	P53176;P39552	1;1	1;1	1;1	Multicopy suppressor of SEC21 protein 27;Multicopy suppressor of SEC21 protein 28	MST27;MST28	sp|P53176|MST27_YEAST Multicopy suppressor of SEC21 protein 27 OS=Saccharomyces cerevisiae (strain ATCC 204508 / S288c) GN=MST27 PE=1 SV=1;sp|P39552|MST28_YEAST Multicopy suppressor of SEC21 protein 28 OS=Saccharomyces cerevisiae (strain ATCC 204508 / S288	2	1	1	1	0	1	0	0	0	1	0	0	0	1	0	0	6	6	6	27.241	234	234;234	0	3.0397	NaN	NaN	NaN	0	0	Median	NaN	NaN	NaN	NaN	NaN	NaN	NaN	NaN	NaN	NaN	NaN	NaN	0	0	0	0	0	0	0	0	Median	Median	Median	Median	0	6	0	0	43089000	0	43089000	0	0	0	43089000	0	43089000	0	0	0	0	0	0				1147	6182	TRUE	6637	24422	65804	65804			559292;559292
P39676	P39676	5	5	5	Flavohemoprotein	YHB1	sp|P39676|FHP_YEAST Flavohemoprotein OS=Saccharomyces cerevisiae (strain ATCC 204508 / S288c) GN=YHB1 PE=1 SV=2	1	5	5	5	3	5	4	3	3	5	4	3	3	5	4	3	18.5	18.5	18.5	44.646	399	399	0	19.708	1.1449	1.2243	16.975	12	0	Leave out requantified	1.266	1.4583	0.57079	1.0311	1.3852	1.2849	0.70989	1.1594	0.94956	8.5311	5.9741	0.87275	2	5	3	2	0	0	0	0	Median	Leave out requantified	Leave out requantified	Median	10.5	18.5	14.8	10.5	811300000	372910000	438400000	44874000	21399000	23475000	620270000	260590000	359680000	93028000	61069000	31959000	53128000	29846000	23282000				1148	3087;4941;7067;7936;11197	True;True;True;True;True	3321;5306;7592;8607;12129	12362;19569;19570;19571;19572;27631;27632;27633;27634;31181;31182;31183;31184;31185;31186;44105;44106	33457;53155;53156;53157;53158;53159;53160;53161;53162;53163;53164;53165;53166;53167;53168;73948;73949;73950;73951;73952;82674;82675;82676;82677;82678;82679;82680;115971;115972;115973	33457;53168;73951;82680;115972			559292
P39683	P39683	3	3	3	Nicotinate phosphoribosyltransferase	NPT1	sp|P39683|NPT1_YEAST Nicotinate phosphoribosyltransferase OS=Saccharomyces cerevisiae (strain ATCC 204508 / S288c) GN=NPT1 PE=1 SV=3	1	3	3	3	1	2	0	0	1	2	0	0	1	2	0	0	10	10	10	49.018	429	429	0	3.8809	1.2439	1.0902	20.574	3	0	Plateau	NaN	1.1359	NaN	NaN	NaN	0.99755	NaN	NaN	NaN	12.566	NaN	NaN	1	2	0	0	0	0	0	0	Median	Median	Median	Median	5.6	4.4	0	0	68763000	47472000	21291000	7669500	4428900	3240600	61093000	43043000	18050000	0	0	0	0	0	0				1149	5315;5583;9330	True;True;True	5713;5995;10105	21151;21152;22234;36374	57481;57482;57483;57484;60575;60576;60577;95597	57483;60575;95597			559292
P39685	P39685	23	23	23	Nucleoporin POM152	POM152	sp|P39685|PO152_YEAST Nucleoporin POM152 OS=Saccharomyces cerevisiae (strain ATCC 204508 / S288c) GN=POM152 PE=1 SV=1	1	23	23	23	17	17	20	20	17	17	20	20	17	17	20	20	23.1	23.1	23.1	151.65	1337	1337	0	161.35	0.99844	1.0104	26.654	57	0	Leave out requantified	1.1593	1.1734	0.74177	0.92849	1.2675	1.0382	0.94646	1.0544	10.903	33.527	7.8135	8.0344	8	15	18	16	0	0	0	0	Leave out requantified	Leave out requantified	Leave out requantified	Leave out requantified	18	18.2	18.5	18.5	4594700000	1914200000	2680500000	219410000	98325000	121080000	3010300000	1058500000	1951800000	732280000	419630000	312650000	632670000	337730000	294940000				1150	305;2166;3120;3161;4363;4425;5387;5388;5489;6107;6325;6914;7105;8408;8838;8885;9810;10668;10736;11419;11658;11666;12012	True;True;True;True;True;True;True;True;True;True;True;True;True;True;True;True;True;True;True;True;True;True;True	328;2339;3354;3398;4691;4753;4754;5790;5791;5898;6560;6790;7428;7632;9125;9579;9629;10627;10628;11557;11626;12366;12627;12636;13011	1253;8739;8740;8741;8742;12502;12503;12667;12668;12669;12670;17424;17425;17426;17427;17653;17654;17655;17656;17657;17658;21401;21402;21403;21404;21405;21406;21407;21408;21825;21826;24162;24163;24164;24165;24166;24167;24865;24866;24867;24868;27083;27084;27085;27086;27754;27755;27756;27757;27758;27759;27760;33045;33046;33047;33048;33049;33050;33051;33052;34606;34607;34608;34776;34777;34778;34779;34780;34781;34782;38543;38544;38545;38546;38547;42083;42084;42335;42336;42337;44990;44991;44992;44993;46037;46038;46039;46040;46041;46042;46043;46044;46045;46070;46071;47482;47483;47484;47485	3279;23737;23738;23739;23740;23741;23742;33844;33845;33846;34266;34267;34268;34269;34270;34271;47226;47227;47228;47229;47230;47231;47232;47233;47234;47235;47236;47237;47238;47239;47240;47241;47242;47243;47244;47245;47246;47247;47248;48039;48040;48041;48042;48043;48044;48045;48046;48047;48048;48049;48050;48051;48052;48053;58070;58071;58072;58073;58074;58075;58076;58077;58078;58079;58080;58081;58082;58083;58084;59196;59197;65085;65086;65087;65088;65089;65090;66802;66803;66804;66805;72492;72493;72494;72495;72496;72497;72498;72499;72500;72501;72502;72503;72504;72505;74192;74193;74194;74195;74196;74197;74198;74199;74200;74201;74202;74203;87824;87825;87826;87827;87828;87829;87830;87831;87832;87833;87834;87835;87836;87837;91534;91535;91536;91537;91538;91539;91540;91541;91927;91928;91929;91930;91931;91932;91933;91934;91935;91936;100873;100874;100875;100876;100877;110531;110532;111239;111240;111241;111242;118462;118463;118464;118465;118466;118467;118468;121241;121242;121243;121244;121245;121246;121247;121248;121249;121250;121251;121252;121253;121320;121321;121322;125289;125290;125291;125292;125293;125294;125295	3279;23739;33846;34270;47247;48049;58079;58083;59197;65089;66805;72504;74201;87837;91537;91935;100876;110531;111242;118468;121250;121321;125294	711;712;713	611;617;862	559292
P39702	P39702	3	3	3	Vacuolar protein sorting-associated protein 8	VPS8	sp|P39702|VPS8_YEAST Vacuolar protein sorting-associated protein 8 OS=Saccharomyces cerevisiae (strain ATCC 204508 / S288c) GN=VPS8 PE=1 SV=2	1	3	3	3	1	3	1	1	1	3	1	1	1	3	1	1	3.1	3.1	3.1	144.96	1274	1274	0	23.899	0.85859	0.81498	6.4485	5	0	Leave out requantified	NaN	0.86405	NaN	NaN	NaN	0.76676	NaN	NaN	NaN	2.177	NaN	NaN	1	2	1	1	0	0	0	0	Median	Median	Median	Median	1.4	3.1	1.4	1.4	141850000	84840000	57008000	4182300	2200300	1982000	119380000	73111000	46274000	12016000	5693700	6322100	6265600	3835300	2430200				1151	4876;6086;10720	True;True;True	5240;6539;11610	19351;24090;24091;24092;24093;42284;42285	52654;64880;64881;64882;64883;64884;64885;64886;111129;111130	52654;64885;111130			559292
P39704	P39704	5	4	4	Protein ERP2	ERP2	sp|P39704|ERP2_YEAST Protein ERP2 OS=Saccharomyces cerevisiae (strain ATCC 204508 / S288c) GN=ERP2 PE=1 SV=1	1	5	4	4	5	3	5	5	4	2	4	4	4	2	4	4	27.9	24.2	24.2	24.063	215	215	0	144.5	1.0121	1.0399	12.742	14	0	Leave out requantified	1.1408	1.1729	0.71396	0.92645	1.284	1.0179	0.91612	1.0514	17.887	0.032095	12.358	12.675	4	2	3	5	0	0	0	0	Leave out requantified	Median	Leave out requantified	Leave out requantified	27.9	24.2	27.9	27.9	3742600000	1980300000	1762300000	357800000	194180000	163620000	2200700000	966130000	1234600000	581300000	469190000	112120000	602800000	350810000	251990000				1152	5924;5981;10625;12315;12353	False;True;True;True;True	6358;6423;11504;13334;13374	23458;23459;23460;23461;23462;23708;23709;23710;41847;41848;41849;41850;41851;41852;41853;41854;41855;48607;48608;48609;48610;48751;48752;48753;48754	63297;63298;63299;63300;63301;63302;63303;63304;63305;63306;63307;63308;63309;63310;63311;63312;63313;63314;63315;63316;63317;63318;63319;63320;63321;63322;63323;63324;63325;63326;63327;63328;63329;63988;63989;63990;109821;109822;109823;109824;109825;109826;109827;109828;109829;109830;109831;109832;109833;109834;109835;109836;109837;109838;109839;109840;109841;109842;109843;109844;109845;109846;109847;109848;109849;109850;109851;109852;109853;109854;109855;109856;109857;109858;127995;127996;127997;127998;127999;128000;128001;128002;128003;128004;128395;128396;128397;128398;128399;128400;128401;128402;128403;128404;128405;128406	63325;63990;109855;128003;128399			559292
P39705	P39705	8	8	8	Nucleoporin NUP60	NUP60	sp|P39705|NUP60_YEAST Nucleoporin NUP60 OS=Saccharomyces cerevisiae (strain ATCC 204508 / S288c) GN=NUP60 PE=1 SV=1	1	8	8	8	6	2	6	4	6	2	6	4	6	2	6	4	21	21	21	59.039	539	539	0	21.165	0.95161	1.1493	23.344	11	0	Leave out requantified	1.265	NaN	0.68156	1.1941	1.3987	NaN	0.81878	1.3534	27.722	NaN	12.42	5.0275	4	0	5	2	0	0	0	0	Leave out requantified	Median	Leave out requantified	Median	16	3.7	14.8	11.3	261380000	101240000	160140000	56294000	18458000	37836000	73774000	0	73774000	99088000	64424000	34664000	32228000	18360000	13867000				1153	128;2782;3781;4395;5726;9152;10367;12321	True;True;True;True;True;True;True;True	140;2997;4062;4723;6145;9914;11226;13341	571;572;573;11166;11167;11168;15102;15103;15104;17541;22741;35682;35683;35684;40717;40718;40719;48622	1544;1545;1546;29974;29975;29976;29977;29978;29979;29980;40570;40571;40572;40573;40574;40575;47611;61755;93939;93940;93941;106549;106550;106551;106552;128023	1544;29974;40572;47611;61755;93940;106549;128023			559292
P39707	P39707	1	1	1	tRNA-splicing endonuclease subunit SEN34	SEN34	sp|P39707|SEN34_YEAST tRNA-splicing endonuclease subunit SEN34 OS=Saccharomyces cerevisiae (strain ATCC 204508 / S288c) GN=SEN34 PE=1 SV=1	1	1	1	1	0	1	0	0	0	1	0	0	0	1	0	0	4	4	4	31.313	275	275	0	3.2693	NaN	NaN	NaN	0	0	Median	NaN	NaN	NaN	NaN	NaN	NaN	NaN	NaN	NaN	NaN	NaN	NaN	0	0	0	0	0	0	0	0	Median	Median	Median	Median	0	4	0	0	0	0	0	0	0	0	0	0	0	0	0	0	0	0	0				1154	10846	TRUE	11746	42766	112393	112393			559292
P39714	P39714	1	1	1	(R,R)-butanediol dehydrogenase	BDH1	sp|P39714|BDH1_YEAST (R,R)-butanediol dehydrogenase OS=Saccharomyces cerevisiae (strain ATCC 204508 / S288c) GN=BDH1 PE=1 SV=2	1	1	1	1	0	1	0	0	0	1	0	0	0	1	0	0	2.4	2.4	2.4	41.582	382	382	0	3.7333	NaN	NaN	NaN	0	0	Median	NaN	NaN	NaN	NaN	NaN	NaN	NaN	NaN	NaN	NaN	NaN	NaN	0	0	0	0	0	0	0	0	Median	Median	Median	Median	0	2.4	0	0	17176000	17176000	0	0	0	0	17176000	17176000	0	0	0	0	0	0	0				1155	8825	TRUE	9566	34555	91443	91443			559292
P39718	P39718	2	2	2	Peroxisome assembly protein 22	PEX22	sp|P39718|PEX22_YEAST Peroxisome assembly protein 22 OS=Saccharomyces cerevisiae (strain ATCC 204508 / S288c) GN=PEX22 PE=1 SV=1	1	2	2	2	0	1	1	1	0	1	1	1	0	1	1	1	17.2	17.2	17.2	19.877	180	180	0	8.6437	1.0707	0.93811	1.8568	2	0	Median	NaN	1.0707	NaN	NaN	NaN	0.93811	NaN	NaN	NaN	1.8568	NaN	NaN	0	2	0	0	0	0	0	0	Median	Median	Median	Median	0	7.8	9.4	9.4	55131000	27272000	27858000	0	0	0	55131000	27272000	27858000	0	0	0	0	0	0				1156	1978;3667	True;True	2137;3933	8126;8127;14674;14675	22089;22090;39469;39470	22089;39470			559292
P39719	P39719	1	1	1	Flavin carrier protein 2	FLC2	sp|P39719|FLC2_YEAST Flavin carrier protein 2 OS=Saccharomyces cerevisiae (strain ATCC 204508 / S288c) GN=FLC2 PE=1 SV=2	1	1	1	1	1	1	1	0	1	1	1	0	1	1	1	0	1.5	1.5	1.5	87.468	783	783	0	8.7626	1.0981	1.0777	8.214	2	0	Median	NaN	NaN	NaN	NaN	NaN	NaN	NaN	NaN	NaN	NaN	NaN	NaN	1	1	0	0	0	0	0	0	Median	Median	Median	Median	1.5	1.5	1.5	0	29642000	14986000	14656000	2971400	1253700	1717600	23706000	10767000	12938000	2965200	2965200	0	0	0	0				1157	809	TRUE	886	3344;3345;3346;3347	9251;9252;9253;9254;9255;9256	9256			559292
P39724	P39724	1	1	1	Altered inheritance of mitochondria protein 1	AIM1	sp|P39724|AIM1_YEAST Altered inheritance of mitochondria protein 1 OS=Saccharomyces cerevisiae (strain ATCC 204508 / S288c) GN=AIM1 PE=1 SV=1	1	1	1	1	1	1	1	1	1	1	1	1	1	1	1	1	9.3	9.3	9.3	13.356	118	118	0	10.174	1.0575	1.2218	44.774	4	0	Median	NaN	NaN	NaN	NaN	NaN	NaN	NaN	NaN	NaN	NaN	NaN	NaN	1	1	1	1	0	0	0	0	Median	Median	Median	Median	9.3	9.3	9.3	9.3	118320000	59366000	58951000	9628200	3088200	6540000	58943000	31183000	27761000	28344000	15589000	12755000	21402000	9506000	11896000				1158	7012	TRUE	7536	27446;27447;27448;27449	73399;73400;73401;73402;73403;73404;73405;73406;73407;73408;73409;73410;73411;73412;73413;73414;73415;73416;73417	73416			559292
P39726	P39726	2	2	2	Glycine cleavage system H protein, mitochondrial	GCV3	sp|P39726|GCSH_YEAST Glycine cleavage system H protein, mitochondrial OS=Saccharomyces cerevisiae (strain ATCC 204508 / S288c) GN=GCV3 PE=1 SV=3	1	2	2	2	2	2	2	2	2	2	2	2	2	2	2	2	17.1	17.1	17.1	18.793	170	170	0	123.89	1.0702	1.023	5.96	17	0	Leave out requantified	1.748	1.1258	0.50238	1.0194	2.0009	0.99029	0.63559	1.1648	1.5011	1.6867	4.7747	3.5189	4	4	5	4	0	0	0	0	Leave out requantified	Leave out requantified	Leave out requantified	Leave out requantified	17.1	17.1	17.1	17.1	3721200000	1820200000	1901000000	574990000	196940000	378050000	1699400000	782610000	916830000	809830000	526790000	283040000	636940000	313840000	323090000				1159	6355;10221	True;True	6822;6823;11068	24963;24964;24965;24966;24967;24968;24969;24970;24971;24972;24973;24974;24975;24976;24977;40154;40155;40156;40157	67040;67041;67042;67043;67044;67045;67046;67047;67048;67049;67050;67051;67052;67053;67054;67055;67056;67057;67058;67059;67060;67061;67062;67063;67064;67065;67066;67067;67068;67069;67070;67071;67072;67073;67074;67075;67076;67077;67078;67079;67080;67081;67082;67083;67084;67085;67086;67087;105114;105115;105116;105117;105118;105119;105120;105121;105122;105123;105124;105125;105126;105127;105128;105129;105130;105131;105132;105133;105134;105135;105136;105137;105138;105139;105140;105141;105142;105143;105144;105145;105146;105147;105148;105149;105150;105151;105152;105153	67085;105150	714	157	559292
P39727	P39727	3	3	3	ER-derived vesicles protein ERV46	ERV46	sp|P39727|ERV46_YEAST ER-derived vesicles protein ERV46 OS=Saccharomyces cerevisiae (strain ATCC 204508 / S288c) GN=ERV46 PE=1 SV=2	1	3	3	3	2	3	3	2	2	3	3	2	2	3	3	2	9.2	9.2	9.2	46.235	415	415	0	87.468	1.0374	1.0532	4.5645	12	0	Leave out requantified	1.0113	1.1473	0.85444	0.91614	1.1321	1.002	1.0669	1.0038	2.0979	2.207	8.2957	10.852	2	5	3	2	0	0	0	0	Median	Leave out requantified	Leave out requantified	Median	6.3	9.2	9.2	6.3	971010000	462020000	508990000	33861000	16492000	17369000	776510000	360380000	416120000	101270000	54908000	46367000	59369000	30237000	29132000				1160	1550;5125;7952	True;True;True	1680;5507;8624	6417;6418;6419;6420;20425;20426;20427;20428;20429;31231;31232;31233;31234;31235	17731;17732;17733;17734;17735;17736;17737;17738;17739;17740;17741;17742;17743;17744;17745;17746;17747;55648;55649;55650;55651;55652;55653;82785;82786;82787;82788;82789;82790;82791;82792;82793;82794;82795;82796;82797;82798;82799;82800;82801;82802	17733;55653;82800			559292
P39730	P39730	11	11	11	Eukaryotic translation initiation factor 5B	FUN12	sp|P39730|IF2P_YEAST Eukaryotic translation initiation factor 5B OS=Saccharomyces cerevisiae (strain ATCC 204508 / S288c) GN=FUN12 PE=1 SV=2	1	11	11	11	4	9	3	3	4	9	3	3	4	9	3	3	14.6	14.6	14.6	112.27	1002	1002	0	57.118	0.91524	0.88678	12.056	14	0	Leave out requantified	0.86108	0.9223	0.95363	0.86442	0.94121	0.82778	1.1916	0.92722	36.43	6.5358	10.307	11.641	3	7	2	2	0	0	0	0	Leave out requantified	Leave out requantified	Median	Median	6	13.1	4.1	2.7	492130000	253920000	238210000	17239000	7697500	9541900	439070000	230400000	208670000	19121000	8664500	10457000	16701000	7153900	9546900				1161	574;1852;2000;4243;4546;4768;6257;9118;10051;11315;11452	True;True;True;True;True;True;True;True;True;True;True	634;2000;2159;4561;4889;5125;6720;9877;10885;12258;12402	2407;7628;8183;16941;16942;18101;18102;18958;24661;35524;35525;35526;35527;39466;39467;39468;44668;45151;45152	6791;20856;20857;22220;45809;45810;45811;49512;49513;51670;51671;66293;93532;93533;93534;93535;93536;93537;93538;103035;103036;103037;103038;117658;117659;117660;118972;118973;118974	6791;20857;22220;45811;49512;51671;66293;93537;103038;117658;118973			559292
P39742	P39742	7	7	7	Translocation protein SEC72	SEC72	sp|P39742|SEC72_YEAST Translocation protein SEC72 OS=Saccharomyces cerevisiae (strain ATCC 204508 / S288c) GN=SEC72 PE=1 SV=3	1	7	7	7	6	5	6	6	6	5	6	6	6	5	6	6	34.2	34.2	34.2	21.607	193	193	0	59.268	0.96412	0.99922	4.2834	24	0	Leave out requantified	1.0338	1.1111	0.75468	0.88798	1.1446	0.98069	0.94935	0.99907	14.727	3.5439	7.3015	3.7103	7	6	5	6	0	0	0	0	Leave out requantified	Leave out requantified	Leave out requantified	Leave out requantified	31.1	27.5	30.6	30.6	2309800000	1139200000	1170600000	182890000	88754000	94131000	1540200000	722090000	818150000	320610000	180670000	139940000	266070000	147680000	118390000				1162	75;3965;4402;4644;5800;7658;11681	True;True;True;True;True;True;True	77;4258;4259;4730;4992;6225;8306;8307;12653	310;311;15728;15729;15730;15731;15732;15733;15734;17555;17556;17557;17558;17559;17560;17561;17562;17563;17564;17565;18455;18456;18457;18458;23031;30057;30058;30059;30060;30061;30062;30063;46143;46144;46145;46146	863;864;865;41993;41994;41995;41996;41997;41998;41999;42000;42001;42002;42003;42004;42005;42006;42007;42008;42009;42010;42011;42012;42013;42014;42015;42016;42017;42018;42019;47635;47636;47637;47638;47639;47640;47641;47642;47643;47644;47645;47646;47647;47648;47649;47650;47651;47652;47653;47654;47655;47656;47657;47658;47659;47660;47661;47662;47663;47664;47665;47666;47667;47668;47669;47670;47671;47672;47673;47674;47675;47676;47677;47678;47679;47680;47681;47682;47683;47684;47685;47686;47687;47688;47689;47690;47691;47692;47693;47694;47695;47696;50390;50391;50392;50393;50394;50395;50396;50397;50398;50399;50400;50401;50402;50403;50404;50405;50406;62450;79804;79805;79806;79807;79808;79809;79810;79811;79812;79813;121507;121508;121509;121510;121511;121512;121513;121514;121515;121516;121517;121518;121519;121520;121521;121522;121523;121524;121525;121526;121527;121528;121529;121530;121531;121532;121533;121534;121535;121536;121537;121538	863;42016;47694;50405;62450;79812;121538	715;716	1;66	559292
P39743	P39743	5	5	5	Reduced viability upon starvation protein 167	RVS167	sp|P39743|RV167_YEAST Reduced viability upon starvation protein 167 OS=Saccharomyces cerevisiae (strain ATCC 204508 / S288c) GN=RVS167 PE=1 SV=1	1	5	5	5	3	4	4	3	3	4	4	3	3	4	4	3	17.2	17.2	17.2	52.774	482	482	0	41.113	1.0122	1.0247	3.9814	6	0	Leave out requantified	NaN	1.1354	0.98048	NaN	NaN	1.0141	1.2433	NaN	NaN	14.441	17.735	NaN	1	3	2	0	0	0	0	0	Median	Median	Median	Median	9.8	14.7	13.9	8.7	496680000	257960000	238720000	26910000	14281000	12630000	372260000	176900000	195360000	72036000	41308000	30728000	25476000	25476000	0				1163	602;4052;5509;7521;9745	True;True;True;True;True	668;4354;5919;8095;8096;10555	2504;2505;2506;16018;21916;21917;21918;21919;29295;29296;29297;29298;38279;38280;38281	6967;6968;6969;42658;42659;59506;59507;59508;59509;59510;59511;78081;78082;78083;78084;100283;100284;100285;100286;100287	6969;42658;59511;78083;100285	717	23	559292
P39744	P39744	11	11	11	Nucleolar complex protein 2	NOC2	sp|P39744|NOC2_YEAST Nucleolar complex protein 2 OS=Saccharomyces cerevisiae (strain ATCC 204508 / S288c) GN=NOC2 PE=1 SV=2	1	11	11	11	5	9	6	5	5	9	6	5	5	9	6	5	14.4	14.4	14.4	81.6	710	710	0	65.065	1.0298	1.0868	9.928	14	0	Leave out requantified	1.0917	1.1557	0.64464	0.87551	1.1924	1.0209	0.79	1.0121	2.5913	7.5841	20.315	21.858	3	5	3	3	0	0	0	0	Leave out requantified	Leave out requantified	Leave out requantified	Leave out requantified	5.6	13	8.6	7.3	774320000	299910000	474410000	28644000	8053600	20590000	655060000	249810000	405250000	54730000	30634000	24095000	35882000	11416000	24466000				1164	71;72;187;938;1515;1744;6860;8695;9093;9331;11060	True;True;True;True;True;True;True;True;True;True;True	73;74;202;1023;1644;1887;7371;9425;9851;10106;11983	297;298;299;300;301;302;303;304;305;813;3907;6317;6318;7154;7155;26910;26911;26912;26913;34121;34122;34123;34124;35471;35472;35473;36375;36376;43639	849;850;851;852;853;854;855;856;857;2128;10959;17539;17540;19529;19530;72081;72082;72083;72084;72085;72086;72087;72088;72089;72090;72091;72092;72093;72094;72095;72096;72097;72098;72099;72100;72101;90464;90465;90466;90467;90468;90469;90470;93386;93387;93388;93389;95598;95599;114946	855;857;2128;10959;17540;19530;72101;90469;93389;95599;114946	718	237	559292
P39923	P39923	9	9	9	Nitrogen permease regulator 2	NPR2	sp|P39923|NPR2_YEAST Nitrogen permease regulator 2 OS=Saccharomyces cerevisiae (strain ATCC 204508 / S288c) GN=NPR2 PE=1 SV=2	1	9	9	9	4	8	6	2	4	8	6	2	4	8	6	2	22.9	22.9	22.9	69.858	615	615	0	85.886	0.98547	1.0061	13.996	16	0	Leave out requantified	0.82192	1.0837	0.96792	NaN	0.90702	0.95178	1.1987	NaN	37.46	7.28	13.974	NaN	3	6	6	1	0	0	0	0	Leave out requantified	Leave out requantified	Leave out requantified	Median	11.9	19.5	16.6	7.6	903360000	446300000	457060000	60660000	31975000	28685000	713040000	345850000	367190000	106300000	51586000	54709000	23373000	16894000	6479300				1165	2563;4875;5344;6281;7075;7917;9335;11358;11371	True;True;True;True;True;True;True;True;True	2763;5239;5744;6744;7600;8587;10110;12303;12316	10381;19349;19350;21268;21269;21270;24717;24718;24719;24720;24721;27649;31115;36386;36387;44796;44797;44798;44850;44851;44852;44853	27996;27997;52652;52653;57779;57780;57781;57782;57783;57784;66415;66416;66417;66418;66419;73986;73987;82508;95616;95617;117945;117946;117947;117948;118128;118129;118130;118131;118132;118133;118134;118135;118136;118137;118138;118139;118140;118141;118142;118143;118144;118145;118146;118147;118148;118149;118150;118151;118152	27996;52653;57780;66419;73987;82508;95617;117947;118152			559292
P39925	P39925	4	3	3	Mitochondrial respiratory chain complexes assembly protein AFG3	AFG3	sp|P39925|AFG3_YEAST Mitochondrial respiratory chain complexes assembly protein AFG3 OS=Saccharomyces cerevisiae (strain ATCC 204508 / S288c) GN=AFG3 PE=1 SV=1	1	4	3	3	2	2	3	2	1	1	2	1	1	1	2	1	5.5	4.6	4.6	84.543	761	761	0	4.954	1.2581	1.2761	11.431	4	0	Leave out requantified	NaN	NaN	NaN	NaN	NaN	NaN	NaN	NaN	NaN	NaN	NaN	NaN	1	1	1	1	0	0	0	0	Median	Median	Median	Median	2.8	2.2	4.2	2.8	153100000	72705000	80391000	29891000	9795300	20095000	42398000	17645000	24753000	53338000	31928000	21410000	27470000	13336000	14133000				1166	4840;8524;10254;11935	True;True;True;False	5202;9247;11103;12932	19224;19225;19226;33506;40278;47169;47170;47171;47172	52401;52402;52403;88970;105463;124394;124395;124396;124397;124398;124399;124400;124401;124402	52402;88970;105463;124396			559292
P39926	P39926	6	5	5	Protein SSO2	SSO2	sp|P39926|SSO2_YEAST Protein SSO2 OS=Saccharomyces cerevisiae (strain ATCC 204508 / S288c) GN=SSO2 PE=1 SV=2	1	6	5	5	5	6	5	4	4	5	4	3	4	5	4	3	37.6	32.5	32.5	33.733	295	295	0	204.04	1.1324	1.11	6.2203	23	0	Leave out requantified	1.1625	1.2016	0.82907	0.99937	1.2554	1.0495	1.0252	1.1334	8.9725	8.9349	3.5615	12.763	6	8	5	4	0	0	0	0	Leave out requantified	Leave out requantified	Leave out requantified	Leave out requantified	37.6	37.6	37.6	31.9	2435700000	1098600000	1337100000	165370000	77881000	87486000	1855200000	791720000	1063500000	280720000	160090000	120640000	134400000	68941000	65463000				1167	1391;6534;6535;8354;10233;10642	True;True;True;True;False;True	1505;1506;7015;7016;9062;11080;11521;11522	5670;5671;5672;5673;5674;5675;5676;25702;25703;25704;25705;25706;25707;32769;32770;32771;32772;32773;32774;32775;32776;32777;32778;32779;40198;40199;40200;40201;40202;40203;40204;41916;41917;41918;41919;41920;41921;41922	15655;15656;15657;15658;15659;15660;15661;15662;15663;15664;15665;15666;15667;15668;15669;15670;15671;15672;15673;15674;69095;69096;69097;69098;69099;69100;69101;69102;86936;86937;86938;86939;86940;86941;86942;86943;86944;86945;86946;86947;86948;86949;86950;86951;86952;86953;86954;86955;86956;86957;86958;86959;86960;86961;86962;86963;86964;86965;86966;86967;86968;86969;86970;86971;86972;86973;86974;86975;86976;86977;86978;86979;86980;86981;86982;86983;86984;86985;86986;86987;86988;86989;86990;86991;86992;86993;86994;86995;86996;86997;86998;86999;105271;105272;105273;105274;105275;105276;105277;105278;105279;105280;105281;105282;105283;105284;105285;105286;105287;105288;105289;105290;105291;105292;105293;105294;105295;105296;105297;105298;105299;105300;105301;105302;105303;105304;105305;105306;105307;105308;105309;105310;105311;105312;110098;110099;110100;110101;110102;110103;110104;110105;110106;110107;110108;110109;110110;110111;110112;110113;110114;110115;110116	15673;69095;69102;86994;105307;110115	719;720	78;211	559292
P39927	P39927	2	2	2	Protein PTI1	PTI1	sp|P39927|PTI1_YEAST Protein PTI1 OS=Saccharomyces cerevisiae (strain ATCC 204508 / S288c) GN=PTI1 PE=1 SV=2	1	2	2	2	2	2	2	2	2	2	2	2	2	2	2	2	5.6	5.6	5.6	46.983	425	425	0	13.516	1.1539	1.1294	4.6023	12	0	Leave out requantified	1.5542	1.199	0.61071	1.2197	1.6585	1.0524	0.75316	1.284	17.682	1.95	5.9829	11.728	3	3	3	3	0	0	0	0	Median	Median	Median	Median	5.6	5.6	5.6	5.6	145570000	70750000	74822000	18236000	7612000	10624000	87207000	40246000	46961000	22046000	13508000	8538700	18083000	9384300	8698300				1168	5069;5205	True;True	5441;5593	20188;20189;20190;20191;20721;20722;20723;20724;20725;20726;20727;20728	55027;55028;55029;55030;55031;56345;56346;56347;56348;56349;56350;56351;56352;56353;56354;56355;56356;56357;56358;56359	55030;56359			559292
P39929	P39929	8	8	8	Vacuolar-sorting protein SNF7	SNF7	sp|P39929|SNF7_YEAST Vacuolar-sorting protein SNF7 OS=Saccharomyces cerevisiae (strain ATCC 204508 / S288c) GN=SNF7 PE=1 SV=1	1	8	8	8	7	7	7	7	7	7	7	7	7	7	7	7	50.8	50.8	50.8	26.987	240	240	0	309.21	0.7685	0.86538	4.6743	24	0	Leave out requantified	0.7647	1.0649	0.66921	0.76969	0.8445	0.94325	0.85197	0.87996	4.4924	3.7027	11.52	6.4059	5	7	6	6	0	0	0	0	Leave out requantified	Leave out requantified	Leave out requantified	Leave out requantified	46.7	45	46.7	46.7	2978300000	1531100000	1447300000	188960000	122680000	66276000	2151100000	1041500000	1109600000	377720000	220820000	156900000	260590000	146100000	114490000				1169	466;5490;7664;8834;10488;10496;11129;11623	True;True;True;True;True;True;True;True	505;506;5899;8314;9575;11358;11366;12055;12056;12590	1896;1897;1898;1899;1900;1901;1902;1903;21827;21828;21829;21830;30075;30076;30077;34580;34581;34582;34583;34584;41296;41297;41298;41299;41328;43858;43859;43860;43861;43862;43863;43864;45852;45853;45854;45855	5334;5335;5336;5337;5338;5339;5340;5341;5342;5343;5344;59198;59199;59200;59201;59202;59203;59204;59205;59206;59207;59208;59209;59210;59211;59212;59213;59214;59215;59216;59217;59218;59219;59220;59221;59222;59223;79830;79831;79832;79833;79834;91492;91493;91494;91495;91496;91497;91498;108246;108247;108248;108249;108250;108251;108252;108253;108254;108357;115427;115428;115429;115430;115431;115432;115433;115434;115435;115436;115437;115438;115439;115440;115441;120744;120745;120746;120747;120748;120749;120750;120751;120752;120753;120754;120755;120756;120757;120758;120759;120760;120761;120762;120763;120764;120765;120766;120767;120768	5344;59222;79833;91498;108247;108357;115439;120766	721;722;723	84;104;238	559292
P39931	P39931	5	5	5	Protein SSP120	SSP120	sp|P39931|SS120_YEAST Protein SSP120 OS=Saccharomyces cerevisiae (strain ATCC 204508 / S288c) GN=SSP120 PE=1 SV=1	1	5	5	5	3	3	3	4	3	3	3	4	3	3	3	4	25.6	25.6	25.6	27.289	234	234	0	33.569	0.87484	1.0009	4.3963	17	0	Leave out requantified	0.9425	1.2069	0.80951	0.8395	1.0675	1.0412	1.0078	0.93959	9.1215	3.3594	6.3699	11.364	3	5	4	5	0	0	0	0	Leave out requantified	Leave out requantified	Leave out requantified	Leave out requantified	25.2	20.9	10.7	25.2	1843700000	906900000	936850000	120370000	50920000	69447000	1120200000	506550000	613660000	300580000	162830000	137740000	302590000	186600000	115990000				1170	1826;1827;2048;3846;5409	True;True;True;True;True	1973;1974;2210;4132;4133;5814	7535;7536;7537;7538;7539;7540;7541;7542;7543;7544;7545;8321;8322;15308;15309;15310;15311;21484;21485;21486	20653;20654;20655;20656;20657;20658;20659;20660;20661;20662;20663;20664;20665;20666;20667;20668;20669;20670;20671;20672;20673;20674;20675;20676;20677;20678;20679;20680;20681;22507;22508;22509;40997;40998;40999;41000;41001;58292;58293;58294;58295;58296;58297;58298;58299	20674;20680;22509;40999;58297	724	95	559292
P39935	P39935	13	13	12	Eukaryotic initiation factor 4F subunit p150	TIF4631	sp|P39935|IF4F1_YEAST Eukaryotic initiation factor 4F subunit p150 OS=Saccharomyces cerevisiae (strain ATCC 204508 / S288c) GN=TIF4631 PE=1 SV=2	1	13	13	12	8	9	12	8	8	9	12	8	7	8	11	7	20.4	20.4	19.1	107.1	952	952	0	127.2	0.95068	0.94732	17.502	29	0	Leave out requantified	0.80603	1.0195	0.99002	0.84741	0.90501	0.89517	1.2505	0.91218	2.6836	17.212	15.182	15.374	4	8	10	7	0	0	0	0	Leave out requantified	Leave out requantified	Leave out requantified	Leave out requantified	12.2	12.5	18.3	11.6	902570000	486290000	416280000	117940000	93019000	24920000	545680000	285190000	260490000	157510000	71576000	85930000	81447000	36510000	44937000				1171	73;697;800;1009;2464;2700;2886;2985;7019;9159;9234;10282;12376	True;True;True;True;True;True;True;True;True;True;True;True;True	75;764;875;1098;2655;2910;2911;3110;3215;7543;9921;10001;11131;13400	306;307;308;2876;2877;2878;2879;3291;3292;4211;9896;9897;10856;10857;10858;10859;10860;10861;11574;11575;11576;11969;11970;11971;11972;27470;27471;27472;27473;27474;27475;27476;27477;27478;27479;35708;36004;36005;40369;40370;40371;48830;48831;48832;48833	858;859;860;861;7981;7982;7983;7984;7985;7986;7987;7988;7989;7990;7991;7992;7993;9097;9098;11856;26692;26693;26694;29227;29228;29229;29230;29231;29232;29233;29234;29235;29236;29237;29238;29239;29240;29241;29242;29243;29244;29245;31181;31182;31183;31184;31185;31186;31187;31188;31189;31190;31191;31192;32388;32389;32390;32391;73480;73481;73482;73483;73484;73485;73486;73487;73488;73489;73490;73491;73492;73493;73494;73495;94012;94013;94773;94774;94775;105659;105660;105661;128611;128612;128613;128614;128615;128616	861;7992;9098;11856;26693;29245;31191;32391;73494;94012;94775;105661;128615	725	239	559292
P39936	P39936	8	7	7	Eukaryotic initiation factor 4F subunit p130	TIF4632	sp|P39936|IF4F2_YEAST Eukaryotic initiation factor 4F subunit p130 OS=Saccharomyces cerevisiae (strain ATCC 204508 / S288c) GN=TIF4632 PE=1 SV=1	1	8	7	7	4	7	6	5	3	6	5	4	3	6	5	4	15.5	14.2	14.2	103.9	914	914	0	53.288	0.92536	0.87127	39.087	13	0	Leave out requantified	0.866	0.95936	0.96415	0.85703	0.95317	0.84478	1.1787	0.97254	10.042	32.044	9.6102	14.884	2	5	3	3	0	0	0	0	Median	Leave out requantified	Leave out requantified	Leave out requantified	8.1	11.7	13.8	10	607790000	410270000	197520000	51630000	35115000	16515000	408380000	283250000	125130000	96392000	61726000	34667000	51383000	30171000	21212000				1172	623;1331;1397;1897;5482;10139;10725;12376	True;True;True;True;True;True;True;False	690;1439;1513;2050;5891;10982;11615;13400	2575;2576;2577;2578;2579;5392;5715;5716;5717;5718;7827;7828;7829;21805;21806;21807;39876;42293;42294;42295;42296;42297;42298;42299;42300;48830;48831;48832;48833	7181;7182;7183;7184;7185;7186;7187;7188;7189;7190;14860;15755;15756;15757;15758;15759;15760;15761;15762;21426;21427;21428;21429;21430;21431;21432;59148;59149;59150;104417;111140;111141;111142;111143;111144;111145;111146;111147;111148;128611;128612;128613;128614;128615;128616	7190;14860;15762;21430;59150;104417;111148;128615			559292
P39940	P39940	6	6	6	E3 ubiquitin-protein ligase RSP5	RSP5	sp|P39940|RSP5_YEAST E3 ubiquitin-protein ligase RSP5 OS=Saccharomyces cerevisiae (strain ATCC 204508 / S288c) GN=RSP5 PE=1 SV=1	1	6	6	6	3	4	3	3	3	4	3	3	3	4	3	3	13.2	13.2	13.2	91.815	809	809	0	12.74	0.90497	0.99566	29.85	12	0	Leave out requantified	0.8039	1.0292	0.83763	0.77803	0.8949	0.89681	1.0688	0.8845	37.504	4.3746	11.149	13.073	3	3	3	3	0	0	0	0	Leave out requantified	Median	Leave out requantified	Leave out requantified	8.4	5.9	7	7	1951100000	988590000	962530000	102210000	51140000	51069000	1535800000	766790000	769050000	190680000	102350000	88326000	122400000	68313000	54088000				1173	197;226;5704;7269;7954;10609	True;True;True;True;True;True	212;243;6122;7801;8626;11487	840;841;842;947;948;949;22670;28334;28335;28336;28337;28338;31238;41798	2182;2183;2184;2185;2186;2187;2434;2435;2436;2437;2438;2439;61630;75694;75695;75696;75697;75698;75699;75700;75701;75702;75703;75704;75705;75706;75707;75708;75709;75710;75711;75712;75713;75714;82806;109715	2183;2438;61630;75711;82806;109715			559292
P39945	P39945	2	2	2	Protein AST2	AST2	sp|P39945|AST2_YEAST Protein AST2 OS=Saccharomyces cerevisiae (strain ATCC 204508 / S288c) GN=AST2 PE=1 SV=1	1	2	2	2	0	2	0	0	0	2	0	0	0	2	0	0	4.2	4.2	4.2	48.37	430	430	0	4.4721	NaN	NaN	NaN	1	0	Median	NaN	NaN	NaN	NaN	NaN	NaN	NaN	NaN	NaN	NaN	NaN	NaN	0	1	0	0	0	0	0	0	Median	Median	Median	Median	0	4.2	0	0	54394000	37199000	17195000	0	0	0	54394000	37199000	17195000	0	0	0	0	0	0				1174	4359;9732	True;True	4687;10541	17408;38238	47156;47157;100157;100158	47157;100157			559292
P39952	P39952	2	2	2	Mitochondrial inner membrane protein OXA1	OXA1	sp|P39952|OXA1_YEAST Mitochondrial inner membrane protein OXA1 OS=Saccharomyces cerevisiae (strain ATCC 204508 / S288c) GN=OXA1 PE=1 SV=1	1	2	2	2	0	1	1	1	0	1	1	1	0	1	1	1	3.7	3.7	3.7	44.815	402	402	0	3.2966	NaN	NaN	NaN	1	0	Median	NaN	NaN	NaN	NaN	NaN	NaN	NaN	NaN	NaN	NaN	NaN	NaN	0	1	0	0	0	0	0	0	Median	Median	Median	Median	0	2	1.7	1.7	88072000	32432000	55640000	0	0	0	82733000	32432000	50302000	2972900	0	2972900	2365700	0	2365700				1175	5808;6749	True;True	6233;7245	23056;23057;26463	62495;62496;70973;70974	62495;70974			559292
P39954	P39954	11	11	11	Adenosylhomocysteinase	SAH1	sp|P39954|SAHH_YEAST Adenosylhomocysteinase OS=Saccharomyces cerevisiae (strain ATCC 204508 / S288c) GN=SAH1 PE=1 SV=1	1	11	11	11	6	11	6	5	6	11	6	5	6	11	6	5	26.1	26.1	26.1	49.125	449	449	0	88.323	1.0852	1.022	11.027	25	0	Leave out requantified	0.81169	1.2268	1.0081	0.77117	0.90498	1.0683	1.2737	0.87203	11.58	10.536	15.941	17.376	3	14	4	4	0	0	0	0	Leave out requantified	Leave out requantified	Leave out requantified	Leave out requantified	13.6	26.1	16.3	12.2	6458400000	2892000000	3566400000	89875000	50178000	39696000	6055500000	2697400000	3358100000	195850000	84999000	110850000	117150000	59354000	57794000				1176	81;868;2234;4377;4554;4981;5803;6837;10431;11511;11564	True;True;True;True;True;True;True;True;True;True;True	84;949;2412;2413;4705;4897;5349;6228;7347;11296;12470;12527	344;345;346;347;3669;3670;3671;3672;8980;8981;17477;17478;18121;19702;19703;23034;23035;26812;26813;41021;41022;41023;41024;41025;41026;41027;45388;45389;45390;45391;45636;45637;45638;45639	956;957;958;959;10333;10334;10335;10336;10337;10338;10339;24328;24329;24330;47425;47426;47427;47428;49540;53418;53419;62455;62456;62457;71818;71819;71820;107537;107538;107539;107540;107541;107542;107543;107544;107545;107546;107547;107548;119602;119603;119604;119605;119606;119607;119608;119609;119610;119611;119612;120246;120247;120248;120249;120250;120251;120252;120253	959;10337;24330;47427;49540;53418;62455;71819;107547;119610;120252	726	34	559292
P39958	P39958	17	17	17	Rab GDP-dissociation inhibitor	GDI1	sp|P39958|GDI1_YEAST Rab GDP-dissociation inhibitor OS=Saccharomyces cerevisiae (strain ATCC 204508 / S288c) GN=GDI1 PE=1 SV=1	1	17	17	17	7	17	7	6	7	17	7	6	7	17	7	6	58.8	58.8	58.8	51.206	451	451	0	323.31	0.93382	0.87514	13.958	40	0	Leave out requantified	0.79948	0.95732	0.99019	0.80273	0.85553	0.84175	1.2441	0.91906	38.268	8.9105	10.178	3.0214	6	26	5	3	0	0	0	0	Leave out requantified	Leave out requantified	Leave out requantified	Leave out requantified	21.7	58.8	21.7	20	8104900000	4192500000	3912400000	141920000	86390000	55525000	7594800000	3896500000	3698300000	189630000	94608000	95022000	178580000	115070000	63511000				1177	582;1293;1490;1564;1667;1949;3290;3402;3415;3454;3901;6659;7470;8327;8503;8915;11512	True;True;True;True;True;True;True;True;True;True;True;True;True;True;True;True;True	642;1397;1616;1617;1694;1803;2106;3534;3650;3663;3664;3705;3706;4192;7145;8021;9032;9033;9224;9662;12471;12472	2432;2433;2434;2435;5235;6200;6201;6202;6203;6204;6473;6474;6882;6883;6884;6885;8042;13291;13656;13689;13690;13781;13782;13783;13784;13785;13786;13787;15521;26110;26111;26112;26113;29082;32672;32673;33434;33435;33436;33437;33438;33439;33440;34885;34886;34887;34888;34889;45392;45393;45394;45395	6833;6834;6835;6836;6837;6838;6839;6840;6841;6842;6843;6844;6845;6846;6847;6848;6849;14443;14444;17217;17218;17219;17220;17221;17222;17223;17224;17225;17226;17227;17228;17229;17230;17887;17888;17889;17890;17891;17892;18923;18924;18925;18926;18927;21869;36108;36959;37004;37005;37006;37169;37170;37171;37172;37173;37174;37175;37176;37177;37178;37179;37180;37181;37182;37183;37184;37185;37186;37187;41513;41514;70116;70117;70118;70119;70120;70121;77657;77658;77659;86687;86688;86689;86690;86691;86692;86693;88823;88824;88825;88826;88827;88828;88829;88830;88831;88832;88833;88834;88835;92146;92147;92148;92149;92150;92151;92152;92153;92154;92155;119613;119614;119615;119616;119617;119618;119619;119620;119621	6848;14444;17224;17892;18927;21869;36108;36959;37005;37181;41514;70120;77658;86693;88834;92154;119621	727;728;729;730;731	90;140;176;392;424	559292
P39960	P39960	14	14	14	GTPase-activating protein BEM2/IPL2	BEM2	sp|P39960|BEM2_YEAST GTPase-activating protein BEM2/IPL2 OS=Saccharomyces cerevisiae (strain ATCC 204508 / S288c) GN=BEM2 PE=1 SV=1	1	14	14	14	5	11	2	3	5	11	2	3	5	11	2	3	11	11	11	245.43	2167	2167	0	59.164	0.96698	0.92436	10.653	20	0	Leave out requantified	0.81181	1.0114	1.0977	0.86947	0.89118	0.89053	1.4165	0.9891	13.62	11.877	21.309	6.9042	4	10	3	3	0	0	0	0	Leave out requantified	Leave out requantified	Plateau	Leave out requantified	4.8	7.9	1.7	3.6	779230000	407500000	371740000	45072000	26992000	18080000	631440000	328260000	303180000	44740000	22145000	22595000	57982000	30103000	27879000				1178	2807;3235;3318;4742;5243;6523;7198;7737;8263;8812;8837;10116;10498;12226	True;True;True;True;True;True;True;True;True;True;True;True;True;True	3025;3476;3564;5096;5634;7004;7728;8392;8967;9552;9578;10958;11368;13234	11267;13011;13012;13013;13014;13386;18857;20874;25669;28120;30396;30397;32440;34507;34508;34509;34510;34511;34512;34513;34605;39805;41336;48292	30267;30268;35235;35236;35237;35238;35239;35240;35241;35242;36350;51447;56861;69001;69002;75252;80675;80676;86111;91358;91359;91360;91361;91362;91363;91364;91365;91366;91533;104236;104237;108393;127249	30267;35241;36350;51447;56861;69001;75252;80675;86111;91366;91533;104236;108393;127249			559292
P39962	P39962	8	8	8	Casein kinase I homolog 3	YCK3	sp|P39962|KC13_YEAST Casein kinase I homolog 3 OS=Saccharomyces cerevisiae (strain ATCC 204508 / S288c) GN=YCK3 PE=1 SV=2	1	8	8	8	4	7	6	5	4	7	6	5	4	7	6	5	31.3	31.3	31.3	60.26	524	524	0	285.92	1.0553	1.0217	15.028	28	0	Leave out requantified	0.8648	1.0976	0.94048	0.91531	0.95524	0.96593	1.1872	1.0444	20.253	4.0365	16.242	6.0511	5	10	8	5	0	0	0	0	Leave out requantified	Leave out requantified	Leave out requantified	Leave out requantified	16.2	28.6	25	20.4	2792000000	1382600000	1409400000	335510000	174480000	161030000	1593600000	753040000	840600000	510680000	266390000	244300000	352200000	188720000	163480000				1179	3171;4801;6850;8975;9103;9221;9895;12154	True;True;True;True;True;True;True;True	3408;5160;7360;9726;9727;9861;9986;10718;13161	12691;12692;19060;19061;19062;19063;26851;26852;26853;26854;26855;26856;26857;26858;35070;35071;35491;35961;35962;35963;38897;38898;38899;38900;38901;38902;38903;38904;48010;48011;48012;48013;48014;48015	34307;34308;34309;34310;51896;51897;51898;51899;51900;51901;51902;51903;51904;51905;71890;71891;71892;71893;71894;71895;71896;71897;71898;71899;71900;71901;71902;71903;71904;71905;71906;71907;71908;71909;71910;71911;71912;71913;71914;71915;71916;71917;71918;71919;71920;71921;71922;71923;71924;92560;92561;93430;94674;94675;94676;101810;101811;101812;101813;101814;101815;101816;101817;101818;101819;101820;101821;101822;101823;101824;101825;101826;101827;101828;101829;101830;101831;101832;101833;101834;101835;126461;126462;126463;126464;126465;126466;126467;126468;126469;126470;126471;126472;126473	34310;51905;71923;92561;93430;94676;101835;126463	732	52	559292
P39965	P39965	7	7	7	Probable proline--tRNA ligase, mitochondrial	AIM10	sp|P39965|SYPM_YEAST Probable proline--tRNA ligase, mitochondrial OS=Saccharomyces cerevisiae (strain ATCC 204508 / S288c) GN=AIM10 PE=1 SV=1	1	7	7	7	2	5	2	2	2	5	2	2	2	5	2	2	18.2	18.2	18.2	65.88	576	576	0	50.887	1.2724	1.2545	8.2454	5	0	Leave out requantified	NaN	1.3389	NaN	1.3176	NaN	1.1886	NaN	1.3989	NaN	7.6278	NaN	7.7674	0	2	1	2	0	0	0	0	Median	Median	Median	Median	5.6	13.7	5.4	3.6	139630000	75973000	63655000	14073000	0	14073000	97034000	57791000	39243000	18827000	13541000	5285500	9693700	4640600	5053100				1180	1019;4508;5184;8425;9312;9527;9718	True;True;True;True;True;True;True	1108;4847;5569;9142;10087;10322;10526	4245;17947;20645;20646;33102;36320;37543;37544;37545;37546;37547;38187	11949;48768;48769;56163;56164;87966;95517;98530;98531;98532;98533;98534;98535;100037	11949;48769;56164;87966;95517;98535;100037			559292
P39968	P39968	14	14	14	Vacuolar protein 8	VAC8	sp|P39968|VAC8_YEAST Vacuolar protein 8 OS=Saccharomyces cerevisiae (strain ATCC 204508 / S288c) GN=VAC8 PE=1 SV=3	1	14	14	14	10	14	11	9	10	14	11	9	10	14	11	9	46	46	46	63.207	578	578	0	323.31	0.90898	0.94929	4.7286	64	0	Leave out requantified	0.80078	1.0743	0.8654	0.90296	0.91893	0.94832	1.0501	1.022	8.4214	3.226	7.4036	7.1047	15	22	14	13	0	0	0	0	Leave out requantified	Leave out requantified	Leave out requantified	Leave out requantified	34.8	46	35.6	31.8	27130000000	13371000000	13759000000	1738600000	963730000	774830000	20469000000	9835800000	10633000000	2921300000	1520100000	1401200000	2001000000	1051300000	949660000				1181	481;1542;1593;1625;1626;2077;2528;2529;4599;6677;7348;7444;7733;9282	True;True;True;True;True;True;True;True;True;True;True;True;True;True	521;1672;1725;1758;1759;2241;2722;2723;4945;7167;7883;7884;7982;8388;10055	1953;1954;1955;1956;1957;1958;1959;1960;6393;6394;6395;6396;6598;6599;6711;6712;6713;6714;6715;6716;6717;6718;8418;8419;8420;8421;8422;10243;10244;10245;10246;10247;10248;10249;10250;10251;10252;10253;10254;10255;10256;10257;10258;10259;10260;18257;18258;18259;18260;26180;26181;26182;26183;26184;28596;28597;28598;28599;28955;28956;28957;30376;30377;30378;30379;30380;30381;30382;30383;36205;36206	5546;5547;5548;5549;5550;5551;5552;5553;5554;5555;5556;5557;5558;5559;5560;5561;5562;5563;5564;5565;5566;5567;5568;5569;5570;5571;5572;5573;5574;5575;5576;5577;5578;5579;5580;5581;17690;17691;17692;17693;17694;17695;17696;17697;17698;17699;17700;17701;18131;18132;18133;18134;18403;18404;18405;18406;18407;18408;18409;18410;18411;18412;18413;18414;18415;22769;22770;22771;22772;22773;22774;22775;22776;22777;22778;22779;22780;22781;22782;22783;22784;22785;22786;22787;22788;22789;22790;22791;22792;22793;22794;22795;22796;27682;27683;27684;27685;27686;27687;27688;27689;27690;27691;27692;27693;27694;27695;27696;27697;27698;27699;27700;27701;27702;27703;27704;27705;27706;27707;27708;27709;27710;27711;27712;27713;27714;27715;27716;27717;27718;27719;27720;27721;27722;27723;49879;49880;49881;49882;49883;49884;49885;49886;49887;49888;49889;49890;49891;49892;49893;49894;49895;49896;49897;49898;49899;49900;49901;70248;70249;70250;70251;70252;70253;76423;76424;76425;76426;76427;77366;77367;77368;77369;77370;77371;80599;80600;80601;80602;80603;80604;80605;80606;80607;80608;80609;80610;80611;80612;80613;80614;80615;80616;80617;80618;80619;80620;80621;80622;80623;80624;80625;80626;80627;80628;80629;80630;80631;80632;80633;80634;80635;80636;95215;95216;95217;95218	5581;17700;18133;18405;18414;22794;27700;27722;49897;70252;76425;77366;80628;95217	733	260	559292
P39976	P39976	4	3	3	D-lactate dehydrogenase [cytochrome] 3	DLD3	sp|P39976|DLD3_YEAST D-lactate dehydrogenase [cytochrome] 3 OS=Saccharomyces cerevisiae (strain ATCC 204508 / S288c) GN=DLD3 PE=1 SV=1	1	4	3	3	1	3	2	1	1	3	1	1	1	3	1	1	15.7	14.1	14.1	55.224	496	496	0	27.055	1.0879	1.0659	13.44	7	0	Leave out requantified	0.80026	1.3378	NaN	0.79195	0.88559	1.1717	NaN	0.86213	24.751	0.049594	NaN	4.5809	2	2	1	2	0	0	0	0	Median	Median	Median	Median	3.2	14.1	4.8	3.2	373210000	171860000	201350000	17026000	10594000	6431300	326750000	141280000	185470000	15946000	12018000	3928400	13493000	7963400	5529800				1182	1507;8613;10198;11349	False;True;True;True	1635;9341;11044;12294	6279;33821;40068;40069;40070;40071;40072;40073;40074;40075;40076;44761	17430;89627;89628;104870;104871;104872;104873;104874;104875;104876;104877;104878;104879;104880;104881;104882;104883;104884;104885;117864	17430;89627;104883;117864			559292
P39985	P39985	5	5	5	DNA polymerase V	POL5	sp|P39985|DPO5_YEAST DNA polymerase V OS=Saccharomyces cerevisiae (strain ATCC 204508 / S288c) GN=POL5 PE=1 SV=1	1	5	5	5	2	3	2	0	2	3	2	0	2	3	2	0	6.7	6.7	6.7	115.89	1022	1022	0	5.6239	1.1753	1.0952	13.362	6	0	Leave out requantified	1.5147	1.2002	NaN	NaN	1.6364	1.0919	NaN	NaN	2.0802	6.2611	NaN	NaN	2	3	1	0	0	0	0	0	Median	Leave out requantified	Median	Median	2.6	3	3.6	0	247710000	114260000	133450000	25113000	10931000	14182000	212440000	96323000	116120000	10157000	7008300	3148700	0	0	0				1183	1220;1417;6247;7572;9668	True;True;True;True;True	1318;1533;6710;8180;10473	4953;5773;24619;29658;29659;38015;38016	13762;15903;66177;78800;78801;78802;78803;78804;78805;78806;78807;99719;99720	13762;15903;66177;78804;99719			559292
P39986	P39986	28	28	28	Manganese-transporting ATPase 1	SPF1	sp|P39986|ATC6_YEAST Manganese-transporting ATPase 1 OS=Saccharomyces cerevisiae (strain ATCC 204508 / S288c) GN=SPF1 PE=1 SV=1	1	28	28	28	15	26	18	16	15	26	18	16	15	26	18	16	30.9	30.9	30.9	135.27	1215	1215	0	323.31	1.0862	1.0284	8.4045	94	0	Leave out requantified	1.0794	1.1602	0.7701	0.91198	1.1831	1.0306	0.97644	1.0427	9.654	8.538	34.271	7.5797	17	32	24	21	0	0	0	0	Leave out requantified	Leave out requantified	Leave out requantified	Leave out requantified	17.2	29.9	20.2	18.3	22620000000	11364000000	11256000000	1109400000	576790000	532620000	16515000000	7957800000	8557200000	3132600000	1760600000	1372000000	1862900000	1068500000	794320000				1184	464;784;1024;1464;2086;2946;3243;3446;3487;3656;3897;4028;4180;4603;4793;5845;6203;6343;7053;7575;8199;8413;8466;8467;9091;9231;9232;9250	True;True;True;True;True;True;True;True;True;True;True;True;True;True;True;True;True;True;True;True;True;True;True;True;True;True;True;True	503;859;1113;1582;1583;2252;3174;3484;3695;3744;3920;3921;4188;4330;4493;4949;5152;6274;6659;6660;6809;7578;8183;8900;9130;9184;9185;9849;9998;9999;10017	1887;1888;1889;1890;1891;1892;1893;1894;3241;3242;3243;3244;3245;3246;3247;3248;3249;4256;6079;6080;6081;6082;6083;6084;6085;6086;6087;6088;8459;8460;8461;8462;11821;13038;13039;13040;13041;13760;13761;13762;13763;13764;13879;14632;14633;15508;15509;15510;15511;15944;16541;18315;18316;18317;18318;19021;23178;23179;23180;23181;23182;23183;23184;24478;24479;24480;24914;24915;24916;24917;27586;27587;27588;27589;27590;27591;27592;27593;27594;27595;27596;27597;27598;29665;32192;32193;32194;33060;33061;33062;33063;33064;33065;33254;33255;33256;33257;33258;33259;33260;33261;33262;35469;35997;35998;35999;36000;36001;36002;36048;36049;36050;36051	5312;5313;5314;5315;5316;5317;5318;5319;5320;5321;5322;5323;5324;5325;5326;5327;5328;5329;5330;5331;5332;8929;8930;8931;8932;8933;8934;8935;8936;8937;8938;8939;8940;8941;8942;8943;8944;8945;8946;8947;8948;8949;8950;8951;8952;8953;8954;8955;8956;8957;8958;8959;8960;8961;8962;8963;8964;8965;8966;8967;8968;8969;8970;8971;8972;8973;8974;8975;8976;8977;8978;8979;8980;8981;8982;8983;8984;8985;8986;11970;11971;16926;16927;16928;16929;16930;16931;16932;16933;16934;16935;16936;16937;16938;16939;16940;16941;16942;16943;16944;16945;16946;16947;22890;22891;22892;22893;22894;22895;22896;22897;22898;22899;22900;22901;22902;22903;22904;22905;31870;31871;31872;35328;35329;35330;35331;35332;37097;37098;37099;37100;37101;37102;37103;37104;37105;37106;37107;37108;37109;37110;37111;37112;37113;37114;37115;37116;37117;37387;37388;39374;39375;39376;39377;39378;39379;39380;41484;41485;41486;41487;41488;41489;41490;41491;41492;41493;41494;41495;41496;41497;41498;41499;41500;41501;42496;44172;50070;50071;50072;50073;50074;50075;50076;50077;50078;50079;50080;50081;50082;50083;51768;51769;62716;62717;62718;62719;62720;62721;62722;62723;62724;62725;62726;62727;62728;62729;62730;62731;62732;62733;62734;62735;62736;62737;62738;62739;62740;62741;62742;62743;62744;62745;62746;62747;62748;65890;65891;65892;65893;66887;66888;66889;66890;66891;66892;66893;66894;66895;66896;66897;66898;66899;66900;66901;66902;66903;66904;66905;66906;66907;73840;73841;73842;73843;73844;73845;73846;73847;73848;73849;73850;73851;73852;73853;73854;73855;73856;73857;73858;73859;73860;73861;73862;73863;73864;73865;73866;73867;73868;73869;73870;73871;73872;73873;73874;73875;78813;85375;85376;85377;85378;85379;85380;87856;87857;87858;87859;87860;87861;87862;87863;87864;87865;87866;87867;87868;87869;87870;87871;87872;87873;87874;87875;87876;87877;87878;87879;87880;87881;87882;87883;87884;87885;87886;87887;87888;87889;87890;87891;88291;88292;88293;88294;88295;88296;88297;88298;88299;88300;88301;88302;88303;88304;88305;88306;88307;88308;88309;88310;88311;88312;88313;88314;88315;88316;88317;88318;88319;88320;88321;88322;93384;94749;94750;94751;94752;94753;94754;94755;94756;94757;94758;94759;94760;94761;94762;94763;94764;94765;94766;94767;94768;94769;94770;94771;94849;94850;94851;94852;94853;94854;94855;94856;94857;94858;94859;94860;94861;94862;94863;94864;94865;94866;94867	5324;8986;11971;16939;22904;31871;35331;37103;37387;39374;41500;42496;44172;50079;51769;62748;65893;66892;73872;78813;85378;87881;88320;88322;93384;94764;94771;94865	734;735;736;737;738	548;685;807;813;1167	559292
P39987	P39987	4	2	2	Heat shock protein SSC3, mitochondrial	ECM10	sp|P39987|HSP7E_YEAST Heat shock protein SSC3, mitochondrial OS=Saccharomyces cerevisiae (strain ATCC 204508 / S288c) GN=ECM10 PE=1 SV=1	1	4	2	2	2	3	3	3	0	1	1	1	0	1	1	1	9.3	5.9	5.9	70.084	644	644	1	-2	1.5797	1.8556	23.778	2	0	Median	NaN	NaN	NaN	NaN	NaN	NaN	NaN	NaN	NaN	NaN	NaN	NaN	0	0	1	1	0	0	0	0	Median	Median	Median	Median	3.4	5	7.8	7.8	45522000	17695000	27826000	0	0	0	0	0	0	21633000	7126400	14506000	23889000	10569000	13320000	+			1185	1628;4658;6297;6500	True;True;False;False	1761;5009;6761;6980	6723;6724;18500;24782;24783;24784;24785;24786;24787;24788;24789;24790;25588;25589;25590;25591;25592;25593;25594;25595;25596;25597;25598	18429;18430;50471;66617;66618;66619;66620;66621;66622;66623;66624;66625;66626;66627;66628;66629;66630;66631;66632;66633;66634;66635;66636;66637;66638;66639;66640;66641;66642;66643;66644;66645;66646;66647;66648;66649;66650;66651;66652;66653;66654;66655;68715;68716;68717;68718;68719;68720;68721;68722;68723;68724;68725;68726;68727;68728;68729;68730;68731;68732;68733;68734;68735;68736;68737;68738;68739;68740;68741;68742;68743;68744;68745;68746;68747;68748;68749;68750;68751;68752;68753;68754;68755;68756;68757;68758;68759;68760;68761;68762;68763;68764;68765;68766;68767;68768;68769;68770;68771;68772;68773;68774;68775;68776;68777;68778;68779;68780;68781;68782;68783;68784;68785;68786;68787;68788;68789;68790;68791;68792;68793;68794;68795;68796;68797;68798;68799;68800;68801;68802;68803;68804;68805;68806;68807;68808;68809;68810;68811;68812;68813;68814;68815;68816;68817;68818;68819;68820;68821;68822;68823;68824;68825;68826;68827	18429;50471;66649;68805	739	622	559292
P39990	P39990	4	4	4	13 kDa ribonucleoprotein-associated protein	SNU13	sp|P39990|SNU13_YEAST 13 kDa ribonucleoprotein-associated protein OS=Saccharomyces cerevisiae (strain ATCC 204508 / S288c) GN=SNU13 PE=1 SV=1	1	4	4	4	3	3	3	4	3	3	3	4	3	3	3	4	58.7	58.7	58.7	13.569	126	126	0	44.331	1.0822	1.1365	23.987	17	0	Leave out requantified	1.1016	1.2473	0.66384	0.93862	1.2196	1.1033	0.8221	1.0731	3.6346	7.1262	2.8041	28.242	4	5	3	5	0	0	0	0	Leave out requantified	Leave out requantified	Leave out requantified	Leave out requantified	33.3	33.3	33.3	58.7	2102100000	982330000	1119700000	195400000	96749000	98646000	1483200000	651020000	832160000	203350000	122340000	81007000	220130000	112220000	107920000				1186	199;1308;10610;10755	True;True;True;True	214;1414;11488;11649	844;845;846;847;848;849;850;5312;5313;5314;5315;5316;41799;42436;42437;42438;42439	2190;2191;2192;2193;2194;2195;2196;2197;2198;2199;2200;14623;14624;14625;14626;14627;14628;14629;14630;14631;14632;14633;14634;14635;14636;14637;14638;14639;14640;14641;109716;111488;111489;111490;111491;111492;111493;111494;111495;111496;111497;111498;111499;111500;111501;111502;111503;111504;111505;111506;111507;111508;111509;111510;111511	2199;14623;109716;111491			559292
P39994	P39994	4	4	4	Putative 2-hydroxyacyl-CoA lyase	YEL020C	sp|P39994|YEC0_YEAST Putative 2-hydroxyacyl-CoA lyase OS=Saccharomyces cerevisiae (strain ATCC 204508 / S288c) GN=YEL020C PE=1 SV=1	1	4	4	4	0	3	1	2	0	3	1	2	0	3	1	2	12.5	12.5	12.5	61.288	560	560	0	55.792	NaN	NaN	NaN	1	0	Median	NaN	NaN	NaN	NaN	NaN	NaN	NaN	NaN	NaN	NaN	NaN	NaN	0	0	0	1	0	0	0	0	Median	Median	Median	Median	0	7.7	3	7.9	102840000	101880000	965350	0	0	0	93281000	93281000	0	4164800	4164800	0	5394900	4429600	965350				1187	3867;7246;10890;12069	True;True;True;True	4157;7778;11796;13070	15405;15406;15407;28257;42931;47678	41228;41229;41230;75549;112826;125704	41230;75549;112826;125704			559292
P39996	P39996	2	2	2	Glutathione transferase 3	GTT3	sp|P39996|GTT3_YEAST Glutathione transferase 3 OS=Saccharomyces cerevisiae (strain ATCC 204508 / S288c) GN=GTT3 PE=1 SV=1	1	2	2	2	1	0	2	0	1	0	2	0	1	0	2	0	8.6	8.6	8.6	38.234	337	337	0.00098522	2.5814	0.98125	1.1291	67.558	2	0	Median	NaN	NaN	NaN	NaN	NaN	NaN	NaN	NaN	NaN	NaN	NaN	NaN	1	0	1	0	0	0	0	0	Median	Median	Median	Median	6.2	0	8.6	0	44569000	21067000	23501000	7555600	3518300	4037300	0	0	0	37013000	17549000	19464000	0	0	0				1188	10022;10671	True;True	10855;11560	39388;42091;42092	102870;102871;110541;110542	102871;110541			559292
P39998	P39998	2	2	2	Enhancer of mRNA-decapping protein 3	EDC3	sp|P39998|EDC3_YEAST Enhancer of mRNA-decapping protein 3 OS=Saccharomyces cerevisiae (strain ATCC 204508 / S288c) GN=EDC3 PE=1 SV=1	1	2	2	2	1	0	1	2	1	0	1	2	1	0	1	2	4.4	4.4	4.4	61.339	551	551	0.0014606	2.4074	1.0112	1.0759	19.978	3	0	Median	NaN	NaN	NaN	NaN	NaN	NaN	NaN	NaN	NaN	NaN	NaN	NaN	1	0	1	1	0	0	0	0	Median	Median	Median	Median	1.8	0	1.8	4.4	14734000	7499800	7234200	3244600	1392600	1852000	0	0	0	7007700	3453600	3554100	4481700	2653600	1828200				1189	4006;11439	True;True	4302;12387	15868;45091;45092;45093	42333;118809;118810;118811	42333;118810			559292
P40006	P40006	3	3	3	Increased recombination centers protein 22	IRC22	sp|P40006|IRC22_YEAST Increased recombination centers protein 22 OS=Saccharomyces cerevisiae (strain ATCC 204508 / S288c) GN=IRC22 PE=1 SV=1	1	3	3	3	3	3	3	3	3	3	3	3	3	3	3	3	5.8	5.8	5.8	24.992	225	225	0	45.13	0.99014	1.0724	1.88	18	0	Leave out requantified	1.013	1.2148	0.85092	0.90295	1.1424	1.106	1.0724	0.9572	9.6194	6.3041	17.804	7.2293	4	6	4	4	0	0	0	0	Leave out requantified	Leave out requantified	Leave out requantified	Leave out requantified	5.8	5.8	5.8	5.8	2622300000	1174700000	1447600000	231950000	119070000	112890000	1808700000	735130000	1073500000	302180000	163800000	138380000	279470000	156680000	122790000				1190	5917;5918;11075	True;True;True	6350;6351;11999	23420;23421;23422;23423;23424;23425;23426;23427;23428;23429;23430;23431;23432;23433;23434;23435;23436;23437;23438;23439;23440;43678;43679;43680;43681;43682;43683;43684;43685;43686;43687;43688	63214;63215;63216;63217;63218;63219;63220;63221;63222;63223;63224;63225;63226;63227;63228;63229;63230;63231;63232;63233;63234;63235;63236;63237;63238;63239;63240;63241;63242;63243;63244;63245;63246;63247;63248;63249;63250;63251;63252;63253;63254;63255;63256;63257;63258;63259;63260;63261;63262;63263;63264;63265;63266;63267;63268;63269;63270;63271;63272;115067;115068;115069;115070;115071;115072;115073;115074;115075;115076;115077;115078;115079;115080;115081;115082;115083;115084;115085	63245;63270;115085			559292
P40007	P40007	3	3	3	Nucleolar protein 16	NOP16	sp|P40007|NOP16_YEAST Nucleolar protein 16 OS=Saccharomyces cerevisiae (strain ATCC 204508 / S288c) GN=NOP16 PE=1 SV=1	1	3	3	3	3	3	3	3	3	3	3	3	3	3	3	3	15.6	15.6	15.6	26.901	231	231	0	9.9526	1.0048	1.083	25.094	12	0	Leave out requantified	1.1948	1.2557	0.77714	1.0057	1.3178	1.11	0.93631	1.1431	8.5558	25.361	7.0909	13.088	2	4	3	3	0	0	0	0	Median	Leave out requantified	Plateau	Plateau	15.6	15.6	15.6	15.6	558110000	276980000	281130000	36480000	22139000	14341000	407200000	184100000	223100000	66451000	42759000	23692000	47988000	27982000	20006000				1191	639;6830;7826	True;True;True	706;7340;8489	2674;2675;2676;2677;2678;2679;2680;2681;26794;26795;26796;26797;30758;30759;30760;30761	7591;7592;7593;7594;7595;7596;7597;7598;7599;7600;7601;7602;71753;71754;71755;71756;81578;81579;81580;81581;81582	7601;71755;81578			559292
P40008	P40008	5	5	5	Protein FMP52, mitochondrial	FMP52	sp|P40008|FMP52_YEAST Protein FMP52, mitochondrial OS=Saccharomyces cerevisiae (strain ATCC 204508 / S288c) GN=FMP52 PE=1 SV=1	1	5	5	5	4	5	4	4	4	5	4	4	4	5	4	4	23.8	23.8	23.8	25.086	231	231	0	61.254	0.95487	1.0225	4.8728	18	0	Leave out requantified	0.87798	1.1447	0.91739	0.9002	0.95121	1.0077	1.1702	1.022	10.775	2.3343	7.2383	10.577	3	8	3	4	0	0	0	0	Leave out requantified	Leave out requantified	Leave out requantified	Leave out requantified	18.6	23.8	18.6	18.6	3220500000	1487900000	1732700000	84218000	31208000	53010000	2723200000	1253000000	1470200000	253050000	126930000	126120000	160060000	76718000	83340000				1192	1245;4639;11229;11551;11707	True;True;True;True;True	1345;4987;12164;12511;12683	5041;5042;5043;5044;18434;18435;18436;18437;18438;18439;18440;18441;18442;44266;44267;45507;45508;45509;45510;46264;46265;46266;46267;46268	13929;13930;13931;13932;13933;13934;13935;13936;13937;13938;13939;13940;13941;13942;13943;13944;50359;50360;50361;50362;50363;50364;50365;50366;50367;50368;50369;50370;50371;50372;116452;116453;116454;116455;119894;119895;119896;119897;119898;119899;119900;119901;121767;121768;121769;121770;121771;121772;121773;121774;121775	13942;50371;116455;119901;121773			559292
P40009	P40009	2	2	2	Golgi apyrase	YND1	sp|P40009|YND1_YEAST Golgi apyrase OS=Saccharomyces cerevisiae (strain ATCC 204508 / S288c) GN=YND1 PE=1 SV=1	1	2	2	2	0	2	2	1	0	2	2	1	0	2	2	1	2.9	2.9	2.9	71.851	630	630	0.0046189	1.8012	0.81205	0.75503	22.556	3	0	Median	NaN	NaN	NaN	NaN	NaN	NaN	NaN	NaN	NaN	NaN	NaN	NaN	0	1	1	1	0	0	0	0	Median	Median	Median	Median	0	2.9	2.9	1.3	98796000	69912000	28884000	0	0	0	76883000	60151000	16732000	14967000	5359700	9606800	6946000	4400800	2545100				1193	6853;9583	True;True	7363;10383	26867;26868;37724;37725;37726	71945;71946;98946;98947;98948;98949;98950	71946;98950			559292
P40010	P40010	8	8	8	Nuclear GTP-binding protein NUG1	NUG1	sp|P40010|NUG1_YEAST Nuclear GTP-binding protein NUG1 OS=Saccharomyces cerevisiae (strain ATCC 204508 / S288c) GN=NUG1 PE=1 SV=1	1	8	8	8	4	4	4	5	4	4	4	5	4	4	4	5	20.4	20.4	20.4	57.708	520	520	0	33.794	0.85478	0.89707	19.454	15	0	Leave out requantified	0.89493	1.067	0.63457	0.83534	0.97366	0.94643	0.80466	0.9593	22.717	18.463	10.72	26.691	4	3	4	4	0	0	0	0	Leave out requantified	Leave out requantified	Leave out requantified	Leave out requantified	10.6	10.4	10.8	12.5	396860000	205770000	191090000	56307000	29826000	26482000	195730000	98868000	96857000	86888000	46800000	40088000	57936000	30272000	27665000				1194	2060;5624;7157;8482;8756;9238;11085;11109	True;True;True;True;True;True;True;True	2223;6038;7686;9201;9492;10005;12009;12034	8361;22366;22367;28001;28002;28003;28004;33332;33333;33334;34326;34327;34328;34329;36010;43714;43798	22612;60886;60887;74971;74972;74973;74974;74975;74976;88516;88517;88518;88519;90881;90882;90883;90884;90885;90886;90887;90888;90889;90890;90891;90892;90893;90894;90895;94781;115130;115298	22612;60886;74976;88517;90893;94781;115130;115298			559292
P40012	P40012	9	9	9	Protoporphyrinogen oxidase	HEM14	sp|P40012|PPOX_YEAST Protoporphyrinogen oxidase OS=Saccharomyces cerevisiae (strain ATCC 204508 / S288c) GN=HEM14 PE=1 SV=1	1	9	9	9	3	8	5	6	3	8	5	6	3	8	5	6	17.1	17.1	17.1	59.702	539	539	0	21.583	1.1307	1.1514	4.741	12	0	Leave out requantified	NaN	1.337	0.82913	1.1463	NaN	1.1809	1.0451	1.2251	NaN	15.945	5.6344	7.6494	0	6	3	3	0	0	0	0	Median	Leave out requantified	Leave out requantified	Leave out requantified	4.6	14.1	8.5	10.8	613470000	306070000	307390000	10343000	6308300	4034600	454550000	204260000	250290000	100800000	66195000	34602000	47772000	29311000	18461000				1195	1722;1924;3410;3412;5508;6609;7187;7340;7573	True;True;True;True;True;True;True;True;True	1863;2078;3658;3660;5918;7093;7717;7875;8181	7072;7949;7950;13675;13676;13677;13678;13683;13684;13685;13686;21915;25940;28096;28097;28098;28099;28570;28571;29660;29661;29662;29663	19351;21674;21675;36987;36988;36989;36990;36995;36996;36997;36998;36999;37000;59505;69673;75180;75181;75182;75183;75184;76368;76369;78808;78809;78810;78811	19351;21675;36990;37000;59505;69673;75181;76369;78811	740	304	559292
P40015	P40015	2	2	2	Inositol phosphosphingolipids phospholipase C	ISC1	sp|P40015|ISC1_YEAST Inositol phosphosphingolipids phospholipase C OS=Saccharomyces cerevisiae (strain ATCC 204508 / S288c) GN=ISC1 PE=1 SV=1	1	2	2	2	1	2	1	1	1	2	1	1	1	2	1	1	5.9	5.9	5.9	53.94	477	477	0	19.888	1.2763	1.2355	14.701	5	0	Leave out requantified	NaN	1.2236	NaN	NaN	NaN	1.0735	NaN	NaN	NaN	5.1734	NaN	NaN	1	2	1	1	0	0	0	0	Median	Median	Median	Median	3.8	5.9	3.8	3.8	391920000	179210000	212720000	11351000	4501300	6849800	335270000	152600000	182670000	25118000	11773000	13344000	20187000	10333000	9854200				1196	3439;3445	True;True	3688;3694	13741;13756;13757;13758;13759	37073;37092;37093;37094;37095;37096	37073;37096			559292
P40016	P40016	4	4	4	26S proteasome regulatory subunit RPN3	RPN3	sp|P40016|RPN3_YEAST 26S proteasome regulatory subunit RPN3 OS=Saccharomyces cerevisiae (strain ATCC 204508 / S288c) GN=RPN3 PE=1 SV=5	1	4	4	4	0	3	0	1	0	3	0	1	0	3	0	1	14	14	14	60.392	523	523	0	12.953	1.1486	1.1159	26.581	2	0	Median	NaN	NaN	NaN	NaN	NaN	NaN	NaN	NaN	NaN	NaN	NaN	NaN	0	1	0	1	0	0	0	0	Median	Median	Median	Median	0	9.8	0	4.2	100750000	15560000	85190000	0	0	0	88265000	8794900	79470000	0	0	0	12485000	6765600	5719700				1197	703;5135;5955;11402	True;True;True;True	770;5517;6394;12347	2897;20473;23628;44949	8031;55750;63839;118337	8031;55750;63839;118337			559292
P40024	P40024	11	11	11	ABC transporter ATP-binding protein ARB1	ARB1	sp|P40024|ARB1_YEAST ABC transporter ATP-binding protein ARB1 OS=Saccharomyces cerevisiae (strain ATCC 204508 / S288c) GN=ARB1 PE=1 SV=1	1	11	11	11	5	10	5	5	5	10	5	5	5	10	5	5	20.3	20.3	20.3	68.376	610	610	0	173.57	0.99704	1.0866	17.133	29	0	Leave out requantified	0.99039	0.97513	1.1421	0.99499	1.0813	0.87073	1.4471	1.1145	22.943	18.488	18.4	17.912	4	15	6	4	0	0	0	0	Leave out requantified	Leave out requantified	Leave out requantified	Leave out requantified	8	18.5	7.5	8	2371500000	1128200000	1243300000	47464000	26287000	21177000	2165000000	1021700000	1143300000	107700000	49030000	58674000	51353000	31185000	20168000				1198	1834;3332;4588;6414;7180;7205;7480;8792;8793;9011;10780	True;True;True;True;True;True;True;True;True;True;True	1982;3580;4932;6888;7710;7735;8035;8036;9532;9533;9765;11674;11675	7567;7568;7569;7570;7571;7572;7573;13427;18227;25209;25210;28083;28131;29114;29115;29116;29117;34441;34442;34443;34444;34445;34446;34447;34448;34449;34450;34451;34452;34453;35192;35193;35194;35195;35196;42526;42527;42528	20735;20736;20737;20738;20739;20740;20741;20742;20743;20744;20745;20746;20747;36420;49799;67740;67741;67742;75146;75277;77708;77709;77710;77711;77712;77713;91245;91246;91247;91248;91249;91250;91251;91252;91253;91254;91255;91256;91257;91258;91259;91260;91261;91262;91263;91264;91265;91266;92755;92756;92757;92758;92759;92760;92761;111754;111755;111756	20747;36420;49799;67742;75146;75277;77713;91252;91264;92760;111755	741;742	323;363	559292
P40029	P40029	1	1	1	Peptide methionine sulfoxide reductase	MXR1	sp|P40029|MSRA_YEAST Peptide methionine sulfoxide reductase OS=Saccharomyces cerevisiae (strain ATCC 204508 / S288c) GN=MXR1 PE=1 SV=1	1	1	1	1	0	1	1	1	0	1	1	1	0	1	1	1	4.9	4.9	4.9	21.141	184	184	0.0019231	2.2535	1.2658	1.1669	13.925	3	0	Plateau	NaN	NaN	NaN	NaN	NaN	NaN	NaN	NaN	NaN	NaN	NaN	NaN	0	1	1	1	0	0	0	0	Median	Median	Median	Median	0	4.9	4.9	4.9	69439000	27509000	41930000	0	0	0	53964000	20162000	33802000	8324500	3515900	4808600	7150600	3831100	3319500				1199	4600	TRUE	4946	18261;18262;18263	49902;49903;49904;49905	49905			559292
P40030	P40030	2	2	2	Ergosterol biosynthetic protein 28	ERG28	sp|P40030|ERG28_YEAST Ergosterol biosynthetic protein 28 OS=Saccharomyces cerevisiae (strain ATCC 204508 / S288c) GN=ERG28 PE=1 SV=1	1	2	2	2	1	2	2	2	1	2	2	2	1	2	2	2	13.5	13.5	13.5	17.135	148	148	0	6.758	0.96913	0.95173	13.043	6	0	Median	NaN	1.0059	NaN	0.95018	NaN	0.87883	NaN	1.0813	NaN	5.9168	NaN	12.695	1	2	1	2	0	0	0	0	Median	Median	Median	Median	8.1	13.5	13.5	13.5	660500000	299500000	360990000	51308000	26824000	24484000	394260000	170160000	224110000	121010000	55017000	65993000	93915000	47505000	46410000				1200	7512;10866	True;True	8083;8084;11768	29271;29272;29273;29274;29275;29276;29277;42822;42823;42824	78048;78049;78050;78051;78052;78053;78054;78055;78056;78057;78058;78059;78060;112516;112517;112518;112519	78060;112516	743	1	559292
P40032	P40032	5	5	5	Prolyl 3,4-dihydroxylase TPA1	TPA1	sp|P40032|TPA1_YEAST Prolyl 3,4-dihydroxylase TPA1 OS=Saccharomyces cerevisiae (strain ATCC 204508 / S288c) GN=TPA1 PE=1 SV=1	1	5	5	5	2	5	1	1	2	5	1	1	2	5	1	1	12.6	12.6	12.6	74.041	644	644	0	28.013	1.181	1.0834	12.972	6	0	Leave out requantified	NaN	1.2373	NaN	NaN	NaN	1.0834	NaN	NaN	NaN	19.301	NaN	NaN	1	3	1	1	0	0	0	0	Median	Leave out requantified	Median	Median	5	12.6	1.7	1.7	242250000	121910000	120340000	13936000	12780000	1156100	221960000	105840000	116120000	3594800	1889300	1705500	2755700	1403300	1352400				1201	2389;3081;7086;10381;11409	True;True;True;True;True	2575;3315;7611;11240;12354	9673;9674;9675;9676;12340;27690;27691;40764;44963	26212;26213;26214;26215;33423;74073;74074;106680;118402;118403	26215;33423;74074;106680;118403			559292
P40038	P40038	2	2	2	PHO85 cyclin-6	PCL6	sp|P40038|PCL6_YEAST PHO85 cyclin-6 OS=Saccharomyces cerevisiae (strain ATCC 204508 / S288c) GN=PCL6 PE=1 SV=1	1	2	2	2	2	1	2	2	2	1	2	2	2	1	2	2	6.4	6.4	6.4	47.006	420	420	0	22.281	0.99823	1.0743	9.754	7	0	Leave out requantified	0.73423	NaN	1.286	0.89744	0.82833	NaN	1.6146	0.95419	27.017	NaN	0.62077	21.96	2	1	2	2	0	0	0	0	Median	Median	Median	Median	6.4	3.6	6.4	6.4	31003000	13704000	17299000	5192500	2909100	2283400	8038100	4095600	3942500	9557000	3205300	6351700	8215400	3493800	4721700				1202	4319;11555	True;True	4645;12517	17197;17198;17199;45579;45580;45581;45582;45583;45584;45585;45586;45587	46477;46478;46479;46480;120106;120107;120108;120109;120110;120111;120112;120113;120114;120115;120116;120117	46478;120117			559292
P40039	P40039	1	1	1	Purine-cytosine permease FCY21	FCY21	sp|P40039|FCY21_YEAST Purine-cytosine permease FCY21 OS=Saccharomyces cerevisiae (strain ATCC 204508 / S288c) GN=FCY21 PE=1 SV=2	1	1	1	1	0	1	0	0	0	1	0	0	0	1	0	0	1.9	1.9	1.9	58.049	528	528	0	3.5175	NaN	NaN	NaN	0	0	Median	NaN	NaN	NaN	NaN	NaN	NaN	NaN	NaN	NaN	NaN	NaN	NaN	0	0	0	0	0	0	0	0	Median	Median	Median	Median	0	1.9	0	0	13095000	0	13095000	0	0	0	13095000	0	13095000	0	0	0	0	0	0				1203	1344	TRUE	1453	5426;5427	14950;14951	14950			559292
P40040	P40040	3	3	3	Protein THO1	THO1	sp|P40040|THO1_YEAST Protein THO1 OS=Saccharomyces cerevisiae (strain ATCC 204508 / S288c) GN=THO1 PE=1 SV=1	1	3	3	3	1	1	1	2	1	1	1	2	1	1	1	2	11.9	11.9	11.9	24.137	218	218	0	5.7212	0.98109	1.0643	2.2219	5	0	Leave out requantified	NaN	NaN	NaN	0.89746	NaN	NaN	NaN	0.97021	NaN	NaN	NaN	9.3453	1	1	1	2	0	0	0	0	Median	Median	Median	Median	3.7	5	3.7	6.9	91858000	57253000	34604000	8858700	5107800	3750800	54950000	37933000	17017000	11511000	5668600	5842200	16539000	8544200	7994500				1204	379;3304;6018	True;True;True	409;3549;6465	1545;13333;13334;13335;23842;23843	4206;36227;36228;36229;36230;36231;64258;64259;64260	4206;36231;64259			559292
P40043	P40043	3	3	3	Respiratory growth induced protein 1	RGI1	sp|P40043|RGI1_YEAST Respiratory growth induced protein 1 OS=Saccharomyces cerevisiae (strain ATCC 204508 / S288c) GN=RGI1 PE=1 SV=1	1	3	3	3	2	1	2	3	2	1	2	3	2	1	2	3	36	36	36	18.989	161	161	0	9.5746	0.47225	0.52697	7.0123	8	0	Leave out requantified	0.51793	NaN	0.44291	0.47225	0.55257	NaN	0.56251	0.50888	5.3019	NaN	9.2319	8.5488	2	1	2	3	0	0	0	0	Median	Median	Median	Leave out requantified	24.8	8.1	24.8	36	244450000	151990000	92459000	25961000	17694000	8267400	121360000	71675000	49683000	39465000	25821000	13643000	57667000	36802000	20864000				1205	6888;11169;11568	True;True;True	7400;12098;12531	26992;43987;43988;43989;45654;45655;45656;45657;45658	72252;72253;115670;115671;115672;120288;120289;120290;120291;120292;120293;120294;120295;120296;120297;120298;120299;120300;120301;120302;120303	72253;115672;120294			559292
P40046	P40046	3	3	3	Vacuolar transporter chaperone 1	VTC1	sp|P40046|VTC1_YEAST Vacuolar transporter chaperone 1 OS=Saccharomyces cerevisiae (strain ATCC 204508 / S288c) GN=VTC1 PE=1 SV=3	1	3	3	3	1	3	2	0	1	3	2	0	1	3	2	0	23.3	23.3	23.3	14.371	129	129	0	7.4528	1.0953	0.99794	9.0793	5	0	Leave out requantified	NaN	1.0953	NaN	NaN	NaN	0.96248	NaN	NaN	NaN	10.498	NaN	NaN	1	3	1	0	0	0	0	0	Median	Leave out requantified	Median	Median	7.8	23.3	14	0	697200000	298590000	398610000	9000100	4949700	4050400	682010000	290950000	391060000	6189400	2685500	3503900	0	0	0				1206	4577;9917;12255	True;True;True	4921;10741;13268	18196;18197;18198;18199;39018;48392;48393	49726;49727;49728;49729;49730;49731;49732;102120;102121;127487;127488	49730;102121;127487			559292
P40047	P40047	18	15	15	Aldehyde dehydrogenase 5, mitochondrial	ALD5	sp|P40047|ALDH5_YEAST Aldehyde dehydrogenase 5, mitochondrial OS=Saccharomyces cerevisiae (strain ATCC 204508 / S288c) GN=ALD5 PE=1 SV=4	1	18	15	15	12	15	13	13	10	12	11	11	10	12	11	11	32.5	29.4	29.4	56.692	520	520	0	144.27	1.3567	1.3036	10.647	48	0	Leave out requantified	2.4015	1.4089	0.67914	1.3312	2.6977	1.2419	0.8698	1.5242	9.9333	6.9672	14.537	10.361	11	11	14	12	0	0	0	0	Leave out requantified	Leave out requantified	Leave out requantified	Leave out requantified	22.7	28.5	27.1	24	5231200000	2126100000	3105100000	523730000	156280000	367450000	2944900000	1051400000	1893600000	1000400000	594790000	405610000	762120000	323640000	438480000				1207	409;497;498;1824;1976;2041;4257;4461;4994;5444;5541;5907;5944;9842;10360;11203;11680;11905	True;True;True;True;False;True;True;True;True;True;True;True;False;True;True;True;False;True	444;539;540;541;542;1971;2134;2135;2203;4576;4797;4798;5362;5849;5953;6339;6380;10660;11219;12135;12652;12902	1685;1686;1687;1688;2014;2015;2016;2017;2018;2019;2020;2021;2022;2023;2024;2025;2026;2027;2028;2029;2030;2031;2032;2033;2034;2035;7532;8119;8120;8121;8122;8123;8295;8296;8297;8298;16978;17777;17778;17779;17780;17781;17782;19769;19770;19771;19772;21645;22047;22048;22049;22050;23387;23388;23389;23580;38672;38673;40702;40703;40704;40705;44123;44124;44125;44126;46138;46139;46140;46141;46142;47065;47066	4782;4783;4784;4785;4786;4787;4788;4789;4790;4791;4792;4793;4794;4795;4796;4797;4798;4799;4800;5745;5746;5747;5748;5749;5750;5751;5752;5753;5754;5755;5756;5757;5758;5759;5760;5761;5762;5763;5764;5765;5766;5767;5768;5769;5770;5771;5772;5773;5774;5775;5776;5777;5778;5779;5780;5781;5782;5783;5784;5785;5786;5787;5788;5789;5790;5791;5792;5793;5794;5795;5796;5797;5798;20648;22068;22069;22070;22071;22072;22073;22074;22075;22076;22077;22078;22079;22080;22081;22082;22083;22084;22085;22448;22449;22450;22451;22452;45889;48319;48320;48321;48322;48323;48324;48325;48326;48327;48328;48329;53616;53617;53618;53619;53620;53621;53622;53623;53624;53625;53626;53627;53628;58747;59886;59887;59888;59889;59890;59891;59892;59893;59894;59895;63162;63163;63164;63165;63166;63167;63710;101196;101197;106496;106497;106498;106499;106500;106501;106502;106503;106504;106505;106506;106507;106508;106509;106510;106511;106512;106513;106514;106515;106516;106517;106518;116011;116012;116013;116014;116015;116016;116017;116018;116019;116020;116021;116022;116023;116024;116025;116026;121490;121491;121492;121493;121494;121495;121496;121497;121498;121499;121500;121501;121502;121503;121504;121505;121506;124116;124117;124118	4798;5771;5779;20648;22079;22450;45889;48328;53627;58747;59895;63165;63710;101197;106515;116017;121497;124117	744;745;746	79;130;413	559292
P40051	P40051	3	3	3	Intermediate cleaving peptidase 55	ICP55	sp|P40051|ICP55_YEAST Intermediate cleaving peptidase 55 OS=Saccharomyces cerevisiae (strain ATCC 204508 / S288c) GN=ICP55 PE=1 SV=1	1	3	3	3	0	3	1	2	0	3	1	2	0	3	1	2	7.8	7.8	7.8	57.989	511	511	0	9.2525	1.2594	1.0533	20.694	3	0	Plateau	NaN	1.1116	NaN	NaN	NaN	0.9754	NaN	NaN	NaN	20.165	NaN	NaN	0	2	1	0	0	0	0	0	Median	Median	Median	Median	0	7.8	2.5	4.1	232970000	86468000	146500000	0	0	0	221970000	84069000	137900000	8007000	2399200	5607800	2986000	0	2986000				1208	690;7428;11604	True;True;True	757;7966;12569	2850;2851;2852;2853;2854;28904;45794;45795	7930;7931;7932;7933;7934;7935;7936;7937;77195;120643;120644	7936;77195;120644			559292
P40053	P40053	26	26	26	Altered inheritance of mitochondria protein 9, mitochondrial	AIM9	sp|P40053|AIM9_YEAST Altered inheritance of mitochondria protein 9, mitochondrial OS=Saccharomyces cerevisiae (strain ATCC 204508 / S288c) GN=AIM9 PE=1 SV=1	1	26	26	26	21	23	21	22	21	23	21	22	21	23	21	22	55.8	55.8	55.8	72.413	627	627	0	297.69	1.2458	1.2994	19.452	85	0	Leave out requantified	2.0782	1.2669	0.76943	1.2567	2.33	1.1025	0.96585	1.4383	11.017	10.564	10.968	11.425	19	25	22	19	0	0	0	0	Leave out requantified	Leave out requantified	Leave out requantified	Leave out requantified	48	48.5	47.8	49.1	9988000000	4353800000	5634200000	843770000	258700000	585070000	6645700000	2845100000	3800600000	1467400000	814050000	653330000	1031100000	435880000	595230000				1209	327;1776;1864;1901;1961;1965;1966;2695;3007;3567;4584;5055;5532;5897;5959;6555;6558;6791;8108;8315;9115;9483;10320;11569;11572;12375	True;True;True;True;True;True;True;True;True;True;True;True;True;True;True;True;True;True;True;True;True;True;True;True;True;True	352;353;1919;2013;2014;2054;2118;2122;2123;2905;3237;3827;4928;5427;5944;6329;6398;7036;7037;7040;7300;8792;9020;9874;10272;11173;12532;12535;12536;13399	1326;1327;1328;1329;1330;1331;7285;7286;7287;7288;7668;7669;7670;7671;7672;7673;7674;7675;7847;7848;7849;7850;8078;8079;8080;8081;8082;8083;8084;8085;8091;8092;8093;8094;8095;8096;8097;8098;8099;8100;10837;10838;10839;10840;12068;12069;12070;12071;12072;12073;12074;14342;14343;14344;14345;18217;18218;18219;18220;20141;20142;20143;20144;22011;22012;22013;22014;22015;23358;23640;23641;23642;23643;23644;23645;25760;25761;25762;25763;25764;25768;25769;25770;25771;26683;26684;26685;26686;31803;31804;31805;31806;32613;32614;32615;32616;35521;37362;37363;37364;40495;45659;45660;45661;45662;45663;45664;45665;45666;45667;45668;45669;45676;45677;45678;45679;45680;48829	3506;3507;3508;3509;3510;3511;3512;3513;3514;3515;3516;19856;19857;19858;19859;19860;19861;19862;19863;19864;19865;20957;20958;20959;20960;20961;20962;20963;20964;20965;20966;20967;20968;21500;21501;21502;21503;21504;21505;21506;21957;21958;21959;21960;21961;21962;21963;21964;21965;21966;21967;21968;21969;21970;21971;21972;21973;21974;21975;21976;21977;21978;21979;21980;21981;21982;21983;21984;21985;21986;21987;21988;21989;21990;21991;21992;21993;21994;21995;21996;21997;21998;21999;22000;22008;22009;22010;22011;22012;22013;22014;22015;22016;22017;22018;22019;22020;22021;22022;22023;22024;22025;22026;22027;22028;29188;29189;29190;29191;29192;29193;29194;29195;29196;32635;32636;32637;32638;32639;32640;32641;32642;32643;32644;32645;32646;32647;32648;38677;38678;38679;38680;38681;38682;38683;38684;38685;38686;38687;49776;49777;49778;49779;49780;49781;49782;49783;49784;49785;49786;49787;49788;49789;54912;54913;54914;54915;54916;54917;54918;54919;54920;54921;59777;59778;59779;59780;59781;59782;59783;59784;59785;59786;59787;63122;63860;63861;63862;63863;63864;63865;69238;69239;69240;69241;69242;69243;69244;69245;69246;69250;69251;69252;69253;69254;69255;69256;69257;69258;69259;69260;69261;69262;69263;71500;71501;71502;71503;71504;84363;84364;84365;84366;84367;84368;84369;86473;86474;86475;86476;86477;86478;86479;86480;86481;86482;86483;86484;86485;86486;86487;86488;86489;86490;86491;86492;86493;86494;86495;93529;98047;98048;98049;98050;105955;120304;120305;120306;120307;120308;120309;120310;120311;120312;120313;120314;120315;120316;120317;120318;120319;120320;120321;120322;120345;120346;120347;120348;120349;128610	3512;19865;20962;21503;22000;22012;22026;29195;32648;38687;49788;54919;59781;63122;63864;69243;69253;71504;84369;86482;93529;98050;105955;120305;120349;128610	747;748;749;750	372;405;485;600	559292
P40054;P40510	P40054;P40510	4;2	4;2	4;2	D-3-phosphoglycerate dehydrogenase 1;D-3-phosphoglycerate dehydrogenase 2	SER3;SER33	sp|P40054|SERA_YEAST D-3-phosphoglycerate dehydrogenase 1 OS=Saccharomyces cerevisiae (strain ATCC 204508 / S288c) GN=SER3 PE=1 SV=1;sp|P40510|SER33_YEAST D-3-phosphoglycerate dehydrogenase 2 OS=Saccharomyces cerevisiae (strain ATCC 204508 / S288c) GN=SER3	2	4	4	4	0	4	0	0	0	4	0	0	0	4	0	0	13.4	13.4	13.4	51.193	469	469;469	0	21.743	1.1787	1.0324	14.445	3	0	Median	NaN	1.1787	NaN	NaN	NaN	1.0324	NaN	NaN	NaN	14.445	NaN	NaN	0	3	0	0	0	0	0	0	Median	Median	Median	Median	0	13.4	0	0	349100000	109310000	239790000	0	0	0	349100000	109310000	239790000	0	0	0	0	0	0				1210	4568;9242;10946;12151	True;True;True;True	4911;10009;11858;13158	18157;18158;36015;36016;43197;48004	49623;49624;94789;94790;94791;113698;126455	49623;94791;113698;126455			559292;559292
P40055;REV__P69850	P40055	5;1	5;1	5;1	U3 small nucleolar RNA-associated protein 7	UTP7	sp|P40055|UTP7_YEAST U3 small nucleolar RNA-associated protein 7 OS=Saccharomyces cerevisiae (strain ATCC 204508 / S288c) GN=UTP7 PE=1 SV=1	2	5	5	5	4	2	5	4	4	2	5	4	4	2	5	4	10.3	10.3	10.3	62.316	554	554;94	0	20.224	0.78053	0.80512	25.754	5	0	Leave out requantified	0.78053	NaN	0.70764	NaN	0.80512	NaN	0.87202	NaN	19.033	NaN	35.001	NaN	2	0	2	1	0	0	0	0	Median	Median	Median	Median	9	3.6	10.3	9	78095000	52671000	25423000	7128900	3519300	3609600	15944000	15944000	0	29629000	18738000	10891000	25393000	14470000	10923000				1211	380;1325;1723;6889;8584	True;True;True;True;True	410;1432;1433;1864;7401;9312	1546;5377;5378;5379;7073;7074;7075;7076;26993;26994;26995;33702;33703;33704;33705;33706;33707;33708	4207;14837;14838;14839;14840;14841;19352;19353;19354;19355;19356;19357;72254;72255;72256;72257;72258;89373;89374;89375;89376;89377;89378;89379;89380	4207;14840;19357;72258;89379	751	471	559292;559292
P40056	P40056	6	6	6	Golgi to ER traffic protein 2	GET2	sp|P40056|GET2_YEAST Golgi to ER traffic protein 2 OS=Saccharomyces cerevisiae (strain ATCC 204508 / S288c) GN=GET2 PE=1 SV=2	1	6	6	6	6	6	6	6	6	6	6	6	6	6	6	6	27.4	27.4	27.4	31.493	285	285	0	163.23	0.96283	1.0299	7.9857	30	0	Leave out requantified	1.0612	1.1375	0.75626	0.91136	1.1953	1.0024	0.96177	1.0198	15.618	5.3068	4.6944	3.9794	8	7	8	7	0	0	0	0	Leave out requantified	Leave out requantified	Leave out requantified	Leave out requantified	27.4	27.4	27.4	27.4	3526400000	1819600000	1706800000	375200000	182950000	192250000	2101000000	1056500000	1044500000	595940000	335980000	259960000	454230000	244170000	210060000				1212	1986;5401;7351;8659;10884;10885	True;True;True;True;True;True	2145;5806;7887;9388;9389;11790;11791	8140;8141;8142;8143;21448;21449;21450;21451;21452;21453;21454;21455;21456;28609;28610;28611;28612;28613;33989;33990;33991;33992;33993;42896;42897;42898;42899;42900;42901;42902;42903;42904;42905;42906;42907;42908;42909;42910	22109;22110;22111;22112;22113;22114;22115;58170;58171;58172;58173;58174;58175;58176;58177;58178;58179;58180;58181;58182;58183;58184;58185;58186;58187;58188;58189;58190;58191;58192;58193;58194;58195;58196;58197;58198;58199;58200;58201;58202;58203;58204;58205;58206;58207;58208;58209;58210;58211;58212;58213;58214;58215;58216;58217;58218;58219;58220;58221;58222;58223;58224;58225;76446;76447;76448;76449;76450;76451;76452;76453;76454;76455;76456;76457;76458;76459;90092;90093;90094;90095;90096;90097;90098;90099;90100;112732;112733;112734;112735;112736;112737;112738;112739;112740;112741;112742;112743;112744;112745;112746;112747;112748;112749;112750;112751;112752;112753;112754;112755;112756;112757;112758;112759;112760;112761;112762;112763	22115;58223;76456;90097;112740;112763	752	87	559292
P40059	P40059	2	2	2	Transcriptional regulatory protein DOT6	DOT6	sp|P40059|DOT6_YEAST Transcriptional regulatory protein DOT6 OS=Saccharomyces cerevisiae (strain ATCC 204508 / S288c) GN=DOT6 PE=1 SV=1	1	2	2	2	1	2	1	1	1	2	1	1	1	2	1	1	4.9	4.9	4.9	73.048	670	670	0	3.13	0.92484	0.87802	22.572	5	0	Leave out requantified	NaN	0.94559	NaN	NaN	NaN	0.85791	NaN	NaN	NaN	19.294	NaN	NaN	1	2	1	1	0	0	0	0	Median	Median	Median	Median	2.4	4.9	2.4	2.4	72628000	32907000	39721000	1719300	869070	850250	67412000	30470000	36942000	2141500	1057200	1084400	1355300	510680	844600				1213	5403;8219	True;True	5808;8921	21458;21459;21460;21461;32263	58228;58229;58230;58231;58232;58233;85592	58230;85592			559292
P40061	P40061	2	2	2	Target of rapamycin complex 2 subunit TSC11	TSC11	sp|P40061|TSC11_YEAST Target of rapamycin complex 2 subunit TSC11 OS=Saccharomyces cerevisiae (strain ATCC 204508 / S288c) GN=TSC11 PE=1 SV=1	1	2	2	2	1	0	1	0	1	0	1	0	1	0	1	0	1.7	1.7	1.7	164.37	1430	1430	0.0080717	1.4397	NaN	NaN	NaN	1	0	Median	NaN	NaN	NaN	NaN	NaN	NaN	NaN	NaN	NaN	NaN	NaN	NaN	1	0	0	0	0	0	0	0	Median	Median	Median	Median	0.6	0	1.1	0	16371000	6108700	10262000	16371000	6108700	10262000	0	0	0	0	0	0	0	0	0				1214	2313;8004	True;True	2495;8681	9338;31434	25283;83326	25283;83326			559292
P40064	P40064	12	12	12	Nucleoporin NUP157	NUP157	sp|P40064|NU157_YEAST Nucleoporin NUP157 OS=Saccharomyces cerevisiae (strain ATCC 204508 / S288c) GN=NUP157 PE=1 SV=1	1	12	12	12	5	9	7	7	5	9	7	7	5	9	7	7	11.6	11.6	11.6	156.65	1391	1391	0	61.495	1.044	1.0683	14.453	27	0	Leave out requantified	1.1138	1.2229	0.71036	0.93148	1.2594	1.0683	0.90388	1.0485	10.934	10.293	18.487	8.9244	4	8	8	7	0	0	0	0	Leave out requantified	Leave out requantified	Leave out requantified	Leave out requantified	4.7	9.7	6.4	6.3	2212500000	1019500000	1192900000	137870000	58608000	79267000	1551400000	665130000	886300000	294870000	176400000	118470000	228310000	119400000	108910000				1215	436;2567;3310;5006;6531;7440;9669;9777;11362;11987;12060;12389	True;True;True;True;True;True;True;True;True;True;True;True	474;2770;3555;5375;7012;7978;10474;10591;12307;12986;13061;13413	1784;1785;1786;1787;1788;1789;1790;1791;10403;13359;19815;25697;28938;28939;28940;28941;38017;38447;38448;38449;44819;47373;47374;47375;47376;47646;47647;47648;47649;47650;47651;47652;47653;47654;48872;48873;48874	5066;5067;5068;5069;5070;5071;5072;5073;5074;5075;5076;5077;5078;5079;5080;28036;36280;53758;69088;77289;77290;77291;77292;77293;77294;77295;77296;77297;77298;77299;77300;99721;100695;100696;100697;118072;118073;124927;124928;124929;124930;124931;124932;124933;124934;124935;124936;124937;124938;125647;125648;125649;125650;125651;125652;125653;125654;125655;125656;125657;125658;125659;125660;128730;128731;128732	5074;28036;36280;53758;69088;77298;99721;100697;118072;124933;125660;128732	753	830	559292
P40066	P40066	2	2	2	Nucleoporin GLE2	GLE2	sp|P40066|GLE2_YEAST Nucleoporin GLE2 OS=Saccharomyces cerevisiae (strain ATCC 204508 / S288c) GN=GLE2 PE=1 SV=1	1	2	2	2	1	1	0	1	1	1	0	1	1	1	0	1	15.6	15.6	15.6	40.522	365	365	0	27.891	1.0353	1.0244	4.3535	4	0	Leave out requantified	NaN	1.1313	NaN	NaN	NaN	0.99335	NaN	NaN	NaN	11.827	NaN	NaN	1	2	0	1	0	0	0	0	Median	Median	Median	Median	10.1	5.5	0	10.1	473190000	234810000	238380000	15674000	7260600	8413100	436920000	216810000	220110000	0	0	0	20592000	10733000	9859500				1216	1324;7404	True;True	1431;7940;7941	5375;5376;28822;28823	14835;14836;77046;77047;77048;77049	14835;77048	754	119	559292
P40069	P40069	5	5	5	Importin subunit beta-4	KAP123	sp|P40069|IMB4_YEAST Importin subunit beta-4 OS=Saccharomyces cerevisiae (strain ATCC 204508 / S288c) GN=KAP123 PE=1 SV=1	1	5	5	5	0	5	0	1	0	5	0	1	0	5	0	1	7.6	7.6	7.6	122.6	1113	1113	0	28.286	1.0738	1.0515	17.091	2	0	Median	NaN	NaN	NaN	NaN	NaN	NaN	NaN	NaN	NaN	NaN	NaN	NaN	0	1	0	1	0	0	0	0	Median	Median	Median	Median	0	7.6	0	2.1	72993000	54722000	18271000	0	0	0	70609000	53340000	17270000	0	0	0	2383600	1382300	1001300				1217	2194;3101;7471;10501;11404	True;True;True;True;True	2369;3335;8022;8023;11371;12349	8841;12419;29083;29084;29085;41343;44951	23970;33641;33642;77660;77661;77662;108404;118340	23970;33642;77662;108404;118340	755	1	559292
P40070	P40070	3	3	3	U6 snRNA-associated Sm-like protein LSm4	LSM4	sp|P40070|LSM4_YEAST U6 snRNA-associated Sm-like protein LSm4 OS=Saccharomyces cerevisiae (strain ATCC 204508 / S288c) GN=LSM4 PE=1 SV=1	1	3	3	3	2	3	3	3	2	3	3	3	2	3	3	3	15	15	15	21.276	187	187	0	9.1057	1.0475	1.1516	9.2089	7	0	Leave out requantified	NaN	1.2001	1.0851	0.94733	NaN	1.0766	1.332	1.0766	NaN	12.43	2.1428	6.6127	1	2	2	2	0	0	0	0	Median	Median	Median	Median	10.7	15	15	15	181530000	81759000	99776000	17200000	6473600	10727000	98505000	46359000	52145000	36156000	15933000	20223000	29674000	12994000	16681000				1218	4094;6953;7577	True;True;True	4398;4399;7472;8186;8187	16170;16171;16172;16173;27211;27212;27213;27214;29675;29676;29677;29678	43188;43189;43190;43191;43192;43193;43194;72775;72776;72777;72778;72779;78829;78830;78831;78832;78833;78834	43190;72778;78831	756;757	1;15	559292
P40074	P40074	2	2	2	Vacuolar amino acid transporter 6	AVT6	sp|P40074|AVT6_YEAST Vacuolar amino acid transporter 6 OS=Saccharomyces cerevisiae (strain ATCC 204508 / S288c) GN=AVT6 PE=1 SV=1	1	2	2	2	0	2	0	0	0	2	0	0	0	2	0	0	3.3	3.3	3.3	48.84	448	448	0	2.814	1.0047	0.88754	19.222	2	0	Median	NaN	1.0047	NaN	NaN	NaN	0.88754	NaN	NaN	NaN	19.222	NaN	NaN	0	2	0	0	0	0	0	0	Median	Median	Median	Median	0	3.3	0	0	268460000	125800000	142660000	0	0	0	268460000	125800000	142660000	0	0	0	0	0	0				1219	6503;10269	True;True	6983;11118	25602;40336	68832;105607;105608	68832;105607			559292
P40075	P40075	14	14	14	Vesicle-associated membrane protein-associated protein SCS2	SCS2	sp|P40075|SCS2_YEAST Vesicle-associated membrane protein-associated protein SCS2 OS=Saccharomyces cerevisiae (strain ATCC 204508 / S288c) GN=SCS2 PE=1 SV=3	1	14	14	14	13	11	13	13	13	11	13	13	13	11	13	13	57.8	57.8	57.8	26.925	244	244	0	323.31	1.0213	1.0778	8.9812	73	0	Leave out requantified	1.14	1.2169	0.74824	0.94858	1.3172	1.0785	0.92441	1.084	9.4203	7.2394	4.4323	8.505	18	16	20	19	0	0	0	0	Leave out requantified	Leave out requantified	Leave out requantified	Leave out requantified	54.5	51.6	57.8	57.8	22202000000	11027000000	11176000000	3182300000	1476700000	1705600000	9551200000	4383700000	5167500000	5633500000	3199200000	2434300000	3835500000	1967000000	1868500000				1220	765;2045;2898;2976;2977;2978;2979;3450;5648;8882;9837;10956;12208;12209	True;True;True;True;True;True;True;True;True;True;True;True;True;True	839;2207;3123;3206;3207;3208;3209;3699;6064;9626;10655;11869;13216;13217	3125;3126;3127;3128;3129;3130;3131;3132;3133;3134;3135;3136;8311;8312;8313;8314;8315;11630;11631;11632;11633;11942;11943;11944;11945;11946;11947;11948;11949;11950;11951;11952;11953;11954;11955;11956;11957;11958;11959;11960;13772;13773;13774;22463;22464;22465;22466;22467;22468;22469;22470;22471;22472;34761;34762;34763;34764;38655;38656;38657;38658;38659;38660;38661;38662;43244;43245;43246;48231;48232;48233;48234;48235;48236;48237;48238;48239;48240;48241;48242;48243;48244;48245	8567;8568;8569;8570;8571;8572;8573;8574;8575;8576;8577;8578;8579;8580;8581;8582;8583;8584;8585;8586;8587;8588;8589;8590;8591;8592;8593;8594;8595;8596;8597;8598;8599;8600;8601;8602;8603;8604;8605;8606;8607;8608;8609;8610;8611;8612;8613;8614;8615;22483;22484;22485;22486;22487;22488;22489;22490;22491;22492;22493;22494;22495;22496;22497;22498;22499;22500;31376;31377;31378;31379;31380;31381;31382;31383;31384;31385;31386;31387;31388;31389;31390;31391;31392;31393;31394;31395;31396;31397;31398;31399;31400;31401;31402;31403;31404;31405;31406;31407;31408;31409;31410;31411;31412;31413;31414;31415;31416;31417;31418;31419;31420;31421;32279;32280;32281;32282;32283;32284;32285;32286;32287;32288;32289;32290;32291;32292;32293;32294;32295;32296;32297;32298;32299;32300;32301;32302;32303;32304;32305;32306;32307;32308;32309;32310;32311;32312;32313;32314;32315;32316;32317;32318;32319;32320;32321;32322;32323;32324;32325;32326;32327;32328;32329;32330;32331;32332;32333;32334;32335;32336;32337;32338;32339;32340;32341;32342;32343;32344;32345;32346;32347;32348;32349;32350;32351;32352;32353;32354;32355;32356;32357;32358;32359;32360;32361;32362;32363;32364;32365;32366;32367;32368;32369;32370;37136;37137;37138;37139;37140;37141;37142;37143;37144;37145;37146;37147;37148;37149;37150;37151;37152;37153;37154;37155;37156;61069;61070;61071;61072;61073;61074;61075;61076;61077;61078;61079;61080;61081;61082;61083;61084;61085;61086;61087;61088;61089;61090;61091;61092;61093;61094;61095;61096;61097;61098;61099;61100;61101;61102;61103;61104;61105;61106;61107;61108;61109;61110;61111;61112;61113;61114;61115;61116;61117;61118;61119;61120;61121;61122;61123;61124;61125;61126;61127;61128;61129;61130;61131;61132;61133;61134;61135;61136;61137;61138;91841;91842;91843;91844;91845;91846;91847;91848;91849;91850;91851;91852;91853;91854;91855;91856;91857;91858;91859;91860;91861;91862;91863;91864;91865;91866;91867;91868;101147;101148;101149;101150;101151;101152;101153;101154;101155;101156;101157;101158;101159;101160;101161;101162;101163;101164;101165;101166;101167;101168;101169;101170;101171;101172;101173;101174;101175;101176;101177;101178;101179;101180;101181;113887;113888;113889;127088;127089;127090;127091;127092;127093;127094;127095;127096;127097;127098;127099;127100;127101;127102;127103;127104;127105;127106;127107;127108;127109;127110;127111;127112;127113;127114;127115;127116;127117;127118;127119;127120;127121;127122;127123;127124;127125;127126;127127;127128;127129;127130;127131;127132;127133;127134;127135;127136;127137;127138;127139;127140;127141;127142;127143;127144;127145;127146;127147;127148	8612;22489;31383;32301;32312;32328;32335;37137;61073;91844;101156;113887;127114;127137			559292
P40078	P40078	1	1	1	Ribosome biogenesis protein NSA2	NSA2	sp|P40078|NSA2_YEAST Ribosome biogenesis protein NSA2 OS=Saccharomyces cerevisiae (strain ATCC 204508 / S288c) GN=NSA2 PE=1 SV=1	1	1	1	1	1	1	1	1	1	1	1	1	1	1	1	1	2.7	2.7	2.7	29.722	261	261	0.005928	1.6384	1.1092	1.1037	18.739	4	0	Median	NaN	NaN	NaN	NaN	NaN	NaN	NaN	NaN	NaN	NaN	NaN	NaN	1	1	1	1	0	0	0	0	Median	Median	Median	Median	2.7	2.7	2.7	2.7	131710000	64858000	66853000	11814000	5473500	6340400	80511000	37956000	42556000	23077000	13216000	9860300	16309000	8213000	8096400				1221	3603	TRUE	3863	14461;14462;14463;14464	38970;38971;38972;38973;38974;38975;38976;38977;38978;38979;38980;38981;38982;38983	38983			559292
P40079	P40079	1	1	1	U3 small nucleolar ribonucleoprotein protein LCP5	LCP5	sp|P40079|LCP5_YEAST U3 small nucleolar ribonucleoprotein protein LCP5 OS=Saccharomyces cerevisiae (strain ATCC 204508 / S288c) GN=LCP5 PE=1 SV=1	1	1	1	1	1	1	1	1	1	1	1	1	1	1	1	1	2	2	2	40.794	357	357	0.0084973	1.4142	1.0653	1.0353	15.462	4	0	Median	NaN	NaN	NaN	NaN	NaN	NaN	NaN	NaN	NaN	NaN	NaN	NaN	1	1	1	1	0	0	0	0	Median	Median	Median	Median	2	2	2	2	67994000	32324000	35670000	5600900	2453600	3147300	47945000	22020000	25925000	7991800	4807200	3184600	6456700	3043000	3413600				1222	11620	TRUE	12586	45833;45834;45835;45836	120710;120711;120712;120713	120713			559292
P40086	P40086	2	2	2	Cytochrome c oxidase assembly protein COX15	COX15	sp|P40086|COX15_YEAST Cytochrome c oxidase assembly protein COX15 OS=Saccharomyces cerevisiae (strain ATCC 204508 / S288c) GN=COX15 PE=3 SV=1	1	2	2	2	0	2	0	0	0	2	0	0	0	2	0	0	4.1	4.1	4.1	54.658	486	486	0	9.8185	NaN	NaN	NaN	1	0	Median	NaN	NaN	NaN	NaN	NaN	NaN	NaN	NaN	NaN	NaN	NaN	NaN	0	1	0	0	0	0	0	0	Median	Median	Median	Median	0	4.1	0	0	36345000	7559300	28786000	0	0	0	36345000	7559300	28786000	0	0	0	0	0	0				1223	9437;12173	True;True	10219;13180	36787;48099	96613;126711	96613;126711			559292
P40088	P40088	1	1	1	Plasma membrane iron permease	FTR1	sp|P40088|FTR1_YEAST Plasma membrane iron permease OS=Saccharomyces cerevisiae (strain ATCC 204508 / S288c) GN=FTR1 PE=1 SV=1	1	1	1	1	1	1	0	0	1	1	0	0	1	1	0	0	2.2	2.2	2.2	45.722	404	404	0.00098814	2.5951	NaN	NaN	NaN	1	0	Median	NaN	NaN	NaN	NaN	NaN	NaN	NaN	NaN	NaN	NaN	NaN	NaN	0	1	0	0	0	0	0	0	Median	Median	Median	Median	2.2	2.2	0	0	271990000	128980000	143010000	9540800	0	9540800	262450000	128980000	133470000	0	0	0	0	0	0				1224	4412	TRUE	4740	17617;17618	47911;47912;47913;47914;47915;47916	47913			559292
P40091	P40091	2	2	2	Protein PEA2	PEA2	sp|P40091|PEA2_YEAST Protein PEA2 OS=Saccharomyces cerevisiae (strain ATCC 204508 / S288c) GN=PEA2 PE=1 SV=1	1	2	2	2	1	1	0	1	1	1	0	1	1	1	0	1	4.8	4.8	4.8	48.164	420	420	0	19.3	NaN	NaN	NaN	1	0	Median	NaN	NaN	NaN	NaN	NaN	NaN	NaN	NaN	NaN	NaN	NaN	NaN	0	1	0	0	0	0	0	0	Median	Median	Median	Median	2.4	2.4	0	2.4	23208000	9031600	14176000	936850	0	936850	20974000	9031600	11943000	0	0	0	1296400	0	1296400				1225	5790;6702	True;True	6213;7194	23001;26250;26251	62379;70383;70384	62379;70383			559292
P40093	P40093	1	1	1	UPF0160 protein YER156C	YER156C	sp|P40093|YEY6_YEAST UPF0160 protein YER156C OS=Saccharomyces cerevisiae (strain ATCC 204508 / S288c) GN=YER156C PE=1 SV=1	1	1	1	1	0	1	0	0	0	1	0	0	0	1	0	0	2.7	2.7	2.7	38.174	338	338	0.000998	2.6928	NaN	NaN	NaN	0	0	Median	NaN	NaN	NaN	NaN	NaN	NaN	NaN	NaN	NaN	NaN	NaN	NaN	0	0	0	0	0	0	0	0	Median	Median	Median	Median	0	2.7	0	0	8987700	8987700	0	0	0	0	8987700	8987700	0	0	0	0	0	0	0				1226	7163	TRUE	7693	28026	75014	75014			559292
P40096	P40096	1	1	1	Negative cofactor 2 complex subunit alpha	BUR6	sp|P40096|NCB1_YEAST Negative cofactor 2 complex subunit alpha OS=Saccharomyces cerevisiae (strain ATCC 204508 / S288c) GN=BUR6 PE=1 SV=1	1	1	1	1	0	1	1	1	0	1	1	1	0	1	1	1	7	7	7	15.516	142	142	1	-2	NaN	NaN	NaN	1	0	Median	NaN	NaN	NaN	NaN	NaN	NaN	NaN	NaN	NaN	NaN	NaN	NaN	0	0	0	1	0	0	0	0	Median	Median	Median	Median	0	7	7	7	5881200	4320400	1560700	0	0	0	0	0	0	2759400	2759400	0	3121800	1561000	1560700	+			1227	5109	TRUE	5488;5489	20370;20371;20372	55550;55551;55552	55551	758	62	559292
P40098	P40098	4	4	4	Uncharacterized mitochondrial membrane protein FMP10	FMP10	sp|P40098|FMP10_YEAST Uncharacterized mitochondrial membrane protein FMP10 OS=Saccharomyces cerevisiae (strain ATCC 204508 / S288c) GN=FMP10 PE=1 SV=1	1	4	4	4	2	4	3	2	2	4	3	2	2	4	3	2	15.2	15.2	15.2	27.698	244	244	0	29.328	1.1472	1.1595	20.24	12	0	Leave out requantified	1.8225	1.1472	0.66457	1.1211	2.0412	1.0601	0.8478	1.2738	5.3597	15.656	16.618	6.3507	3	3	3	3	0	0	0	0	Median	Leave out requantified	Median	Median	6.6	15.2	9.4	6.6	455570000	194320000	261260000	28800000	10438000	18362000	318610000	125090000	193520000	58078000	35597000	22482000	50085000	23190000	26894000				1228	146;516;517;1874	True;True;True;True	158;572;573;2024	647;648;2178;2179;2180;2181;2182;2183;2184;2185;2186;2187;2188;7733;7734	1714;1715;6201;6202;6203;6204;6205;6206;6207;6208;6209;6210;6211;6212;6213;6214;6215;6216;6217;6218;6219;6220;6221;6222;6223;21179;21180	1715;6204;6216;21180	759	218	559292
P40106	P40106	5	2	2	Glycerol-1-phosphate phosphohydrolase 2	GPP2	sp|P40106|GPP2_YEAST Glycerol-1-phosphate phosphohydrolase 2 OS=Saccharomyces cerevisiae (strain ATCC 204508 / S288c) GN=GPP2 PE=1 SV=1	1	5	2	2	2	5	2	2	0	2	0	0	0	2	0	0	19.6	6.8	6.8	27.813	250	250	0	3.897	0.98947	0.88846	21.313	2	0	Median	NaN	0.98947	NaN	NaN	NaN	0.88846	NaN	NaN	NaN	21.313	NaN	NaN	0	2	0	0	0	0	0	0	Median	Median	Median	Median	8.4	19.6	8.4	8.4	167220000	72325000	94893000	0	0	0	167220000	72325000	94893000	0	0	0	0	0	0				1229	1038;6195;8582;11777;12031	False;True;False;False;True	1128;6651;9310;12762;13031	4318;4319;4320;4321;24467;33700;46612;46613;46614;46615;47555	12144;12145;12146;12147;12148;12149;12150;12151;12152;12153;12154;12155;12156;12157;12158;65874;89371;122732;122733;122734;122735;122736;122737;122738;122739;122740;122741;122742;122743;125457;125458	12158;65874;89371;122741;125458			559292
P40150	P40150	19	1	1	Heat shock protein SSB2	SSB2	sp|P40150|HSP76_YEAST Heat shock protein SSB2 OS=Saccharomyces cerevisiae (strain ATCC 204508 / S288c) GN=SSB2 PE=1 SV=2	1	19	1	1	18	17	17	17	1	1	1	1	1	1	1	1	53.2	5.7	5.7	66.594	613	613	0	29.057	0.91331	0.98534	9.8627	9	0	Median	0.85937	1.0486	NaN	NaN	0.97151	0.91898	NaN	NaN	6.413	6.7834	NaN	NaN	4	3	1	1	0	0	0	0	Median	Median	Median	Median	50.7	50.6	49.4	49.4	212160000	102290000	109870000	44906000	23981000	20925000	140970000	65803000	75163000	22218000	9834000	12384000	4066800	2667500	1399300				1230	9;801;961;1382;2628;4684;6739;7545;7655;7984;8227;9548;9594;9878;9968;10035;10062;10386;11269	False;False;False;True;False;False;False;False;False;False;False;False;False;False;False;False;False;False;False	9;876;1046;1492;1493;2834;5035;7235;8135;8301;8302;8659;8660;8661;8929;10346;10395;10698;10798;10868;10897;11247;11248;12206	30;31;32;3293;3294;3295;3296;3297;3298;3981;3982;3983;3984;3985;5609;5610;5611;5612;5613;5614;5615;5616;5617;5618;10594;10595;10596;10597;10598;10599;18578;18579;18580;18581;18582;18583;18584;18585;18586;18587;26399;26400;26401;26402;26403;29536;30001;30002;30003;30004;30005;30006;30007;30008;30009;30010;30011;30012;30013;30014;30015;30016;31356;31357;31358;31359;31360;31361;31362;31363;31364;31365;31366;31367;31368;31369;31370;31371;31372;31373;31374;32286;37616;37617;37618;37619;37620;37756;37757;37758;37759;37760;37761;37762;37763;37764;37765;37766;37767;37768;37769;37770;37771;38812;38813;38814;38815;38816;38817;38818;39197;39198;39199;39200;39201;39202;39203;39204;39425;39426;39427;39428;39512;39513;39514;39515;39516;39517;39518;39519;39520;40800;40801;40802;40803;40804;40805;40806;40807;40808;40809;44423;44424;44425;44426;44427;44428;44429;44430	73;74;75;76;9099;9100;9101;9102;9103;9104;9105;9106;9107;9108;9109;9110;9111;9112;11131;11132;11133;11134;11135;11136;11137;11138;11139;11140;11141;11142;11143;11144;11145;11146;11147;11148;11149;11150;15525;15526;15527;15528;15529;15530;15531;15532;15533;15534;15535;15536;15537;15538;15539;15540;15541;15542;15543;28513;28514;28515;28516;28517;28518;28519;28520;28521;28522;28523;28524;28525;28526;28527;28528;28529;28530;28531;28532;28533;28534;28535;28536;28537;28538;28539;50623;50624;50625;50626;50627;50628;50629;50630;50631;50632;50633;50634;50635;50636;50637;50638;50639;50640;50641;50642;50643;50644;50645;50646;50647;50648;50649;50650;50651;70751;70752;70753;70754;70755;70756;70757;70758;70759;70760;70761;70762;70763;70764;70765;70766;70767;70768;70769;70770;70771;70772;78583;78584;79683;79684;79685;79686;79687;79688;79689;79690;79691;79692;79693;79694;79695;79696;79697;79698;79699;79700;79701;79702;79703;79704;79705;79706;79707;79708;79709;79710;79711;79712;79713;79714;79715;79716;79717;79718;79719;79720;79721;79722;79723;79724;79725;79726;79727;79728;79729;79730;79731;79732;79733;79734;79735;83161;83162;83163;83164;83165;83166;83167;83168;83169;83170;83171;83172;83173;83174;83175;83176;83177;83178;83179;83180;83181;83182;83183;83184;83185;83186;83187;83188;83189;85644;98704;98705;98706;98707;98708;98709;98710;98711;98712;98713;98714;98715;98716;98717;98718;98719;98720;99002;99003;99004;99005;99006;99007;99008;99009;99010;99011;99012;99013;99014;99015;99016;99017;99018;99019;99020;99021;99022;99023;99024;99025;99026;99027;99028;99029;99030;99031;99032;99033;99034;99035;99036;99037;99038;99039;99040;99041;99042;99043;99044;99045;99046;99047;99048;99049;99050;99051;99052;99053;99054;99055;99056;99057;99058;99059;99060;99061;99062;99063;99064;99065;99066;101560;101561;101562;101563;101564;101565;101566;101567;101568;101569;101570;101571;101572;102493;102494;102495;102496;102497;102498;102499;102500;102501;102502;102503;102504;102505;102506;102507;102508;102509;102510;102511;102512;102965;102966;102967;102968;102969;102970;102971;102972;102973;102974;102975;102976;102977;102978;102979;102980;102981;102982;103161;103162;103163;103164;103165;103166;103167;103168;103169;103170;103171;103172;103173;103174;103175;103176;103177;103178;103179;103180;103181;103182;106786;106787;106788;106789;106790;106791;106792;106793;106794;106795;106796;106797;106798;106799;106800;106801;106802;106803;106804;106805;106806;106807;106808;106809;106810;106811;106812;106813;106814;106815;106816;106817;116899;116900;116901;116902;116903;116904;116905;116906;116907;116908;116909;116910;116911;116912;116913;116914;116915;116916;116917;116918;116919;116920;116921;116922;116923;116924;116925;116926;116927;116928;116929;116930;116931	75;9111;11146;15541;28537;50648;70770;78583;79728;83180;85644;98715;99060;101570;102512;102981;103182;106810;116926	172;173;174;175;760	124;409;470;471;522	559292
P40152	P40152	7	7	7	Putative metallophosphoesterase YNL217W		sp|P40152|YNV7_YEAST Putative metallophosphoesterase YNL217W OS=Saccharomyces cerevisiae (strain ATCC 204508 / S288c) GN=YNL217W PE=1 SV=1	1	7	7	7	5	5	5	4	5	5	5	4	5	5	5	4	20.6	20.6	20.6	37.15	326	326	0	78.222	0.82222	0.84631	18.025	16	0	Leave out requantified	0.68429	1.0548	0.75023	0.91202	0.77684	0.92485	0.94653	1.0474	7.0526	17.985	2.879	3.8617	3	7	3	3	0	0	0	0	Leave out requantified	Leave out requantified	Median	Plateau	16.3	14.4	18.7	14.4	2714000000	1354900000	1359100000	114820000	66642000	48175000	2353700000	1128000000	1225700000	148500000	100950000	47546000	97020000	59296000	37724000				1231	4702;5696;5717;6786;8158;11334;12055	True;True;True;True;True;True;True	5053;6114;6135;7291;7292;8855;8856;12279;13056	18629;22642;22714;22715;22716;22717;22718;22719;22720;22721;22722;22723;26648;26649;26650;26651;26652;26653;26654;26655;26656;26657;26658;26659;32051;32052;32053;32054;32055;44725;47626;47627;47628;47629;47630;47631	50721;61561;61716;61717;61718;61719;61720;61721;61722;61723;61724;61725;61726;61727;61728;61729;61730;61731;61732;61733;71432;71433;71434;71435;71436;71437;71438;71439;71440;71441;71442;71443;71444;71445;71446;71447;71448;71449;71450;71451;71452;85066;85067;85068;85069;85070;85071;117760;125617;125618;125619;125620;125621;125622;125623;125624	50721;61561;61733;71450;85071;117760;125620	761;762	150;305	559292
P40154	P40154	2	2	2	Ino eighty subunit 2	IES2	sp|P40154|IES2_YEAST Ino eighty subunit 2 OS=Saccharomyces cerevisiae (strain ATCC 204508 / S288c) GN=IES2 PE=1 SV=1	1	2	2	2	1	0	2	1	1	0	2	1	1	0	2	1	7.2	7.2	7.2	36.153	320	320	0	3.0338	1.0381	1.1912	15.379	4	0	Leave out requantified	NaN	NaN	0.77453	NaN	NaN	NaN	0.93526	NaN	NaN	NaN	18.828	NaN	1	0	2	1	0	0	0	0	Median	Median	Median	Median	3.8	0	7.2	3.8	28074000	14457000	13618000	7697700	3015300	4682400	0	0	0	11377000	7587800	3789500	8999300	3853500	5145800				1232	7570;9912	True;True	8177;10736	29653;29654;29655;38994;38995	78795;78796;78797;102052;102053	78795;102052			559292
P40155	P40155	2	2	2	Peroxisomal membrane protein PEX17	PEX17	sp|P40155|PEX17_YEAST Peroxisomal membrane protein PEX17 OS=Saccharomyces cerevisiae (strain ATCC 204508 / S288c) GN=PEX17 PE=1 SV=1	1	2	2	2	0	2	0	0	0	2	0	0	0	2	0	0	19.1	19.1	19.1	23.169	199	199	0	30.107	0.74903	0.6735	20.262	2	0	Median	NaN	0.74903	NaN	NaN	NaN	0.6735	NaN	NaN	NaN	20.262	NaN	NaN	0	2	0	0	0	0	0	0	Median	Median	Median	Median	0	19.1	0	0	106470000	58021000	48447000	0	0	0	106470000	58021000	48447000	0	0	0	0	0	0				1233	5715;8528	True;True	6133;9251	22705;33510	61700;88974	61700;88974			559292
P40157	P40157	2	2	2	Vacuolar import and degradation protein 27	VID27	sp|P40157|VID27_YEAST Vacuolar import and degradation protein 27 OS=Saccharomyces cerevisiae (strain ATCC 204508 / S288c) GN=VID27 PE=1 SV=1	1	2	2	2	0	2	0	0	0	2	0	0	0	2	0	0	2.4	2.4	2.4	88.845	782	782	0.00098135	2.5206	NaN	NaN	NaN	1	0	Median	NaN	NaN	NaN	NaN	NaN	NaN	NaN	NaN	NaN	NaN	NaN	NaN	0	1	0	0	0	0	0	0	Median	Median	Median	Median	0	2.4	0	0	66617000	42599000	24018000	0	0	0	66617000	42599000	24018000	0	0	0	0	0	0				1234	3371;11272	True;True	3619;12209	13550;44440	36705;116946	36705;116946			559292
P40159	P40159	1	1	1	Uncharacterized protein YNL208W		sp|P40159|YNU8_YEAST Uncharacterized protein YNL208W OS=Saccharomyces cerevisiae (strain ATCC 204508 / S288c) GN=YNL208W PE=1 SV=2	1	1	1	1	0	1	1	1	0	1	1	1	0	1	1	1	8	8	8	20.151	199	199	0	17.066	0.81292	0.90294	14.683	3	0	Median	NaN	NaN	NaN	NaN	NaN	NaN	NaN	NaN	NaN	NaN	NaN	NaN	0	1	1	1	0	0	0	0	Median	Median	Median	Median	0	8	8	8	34234000	17850000	16384000	0	0	0	7461300	3536400	3924800	15211000	8646400	6564300	11562000	5667600	5894500				1235	7109	TRUE	7636	27772;27773;27774	74221;74222;74223;74224	74223			559292
P40165	P40165	2	2	2	NAD(P)H-hydrate epimerase		sp|P40165|NNRE_YEAST NAD(P)H-hydrate epimerase OS=Saccharomyces cerevisiae (strain ATCC 204508 / S288c) GN=YNL200C PE=1 SV=1	1	2	2	2	0	2	1	1	0	2	1	1	0	2	1	1	11	11	11	27.521	246	246	0	2.8602	1.1633	1.0983	13.257	3	0	Plateau	NaN	NaN	NaN	NaN	NaN	NaN	NaN	NaN	NaN	NaN	NaN	NaN	0	1	1	1	0	0	0	0	Median	Median	Median	Median	0	11	3.3	3.3	340210000	124630000	215580000	0	0	0	282170000	98458000	183710000	32471000	14642000	17829000	25570000	11526000	14044000				1236	3937;11538	True;True	4230;12498	15640;15641;15642;15643;45467	41816;41817;41818;41819;41820;41821;41822;41823;41824;119791	41820;119791			559292
P40185	P40185	6	6	6	Protein MMF1, mitochondrial	MMF1	sp|P40185|MMF1_YEAST Protein MMF1, mitochondrial OS=Saccharomyces cerevisiae (strain ATCC 204508 / S288c) GN=MMF1 PE=1 SV=1	1	6	6	6	6	6	6	6	6	6	6	6	6	6	6	6	58.6	58.6	58.6	15.908	145	145	0	145.59	1.2186	1.2112	7.8096	48	0	Leave out requantified	1.8816	1.2027	0.73129	1.2236	2.437	1.0505	0.8927	1.3478	12.664	3.9203	6.9513	6.231	12	11	13	12	0	0	0	0	Leave out requantified	Leave out requantified	Leave out requantified	Leave out requantified	58.6	58.6	58.6	58.6	39082000000	17323000000	21759000000	3895400000	1282100000	2613200000	23349000000	10162000000	13187000000	6682900000	3624600000	3058300000	5154900000	2254700000	2900100000				1237	161;547;6062;7823;7970;11504	True;True;True;True;True;True	173;603;6514;6515;8485;8644;12461;12462	704;705;706;707;2294;2295;2296;2297;2298;2299;2300;2301;2302;2303;2304;23999;24000;24001;24002;24003;24004;24005;24006;24007;24008;24009;24010;24011;24012;24013;24014;24015;24016;30745;30746;30747;30748;30749;31307;31308;31309;31310;31311;31312;31313;45354;45355;45356;45357;45358;45359;45360;45361;45362;45363;45364;45365;45366;45367;45368;45369;45370	1860;1861;1862;1863;1864;1865;1866;1867;1868;1869;1870;1871;1872;1873;1874;1875;1876;1877;1878;1879;1880;1881;1882;1883;1884;1885;1886;1887;1888;1889;1890;1891;1892;1893;1894;1895;1896;1897;6482;6483;6484;6485;6486;6487;6488;6489;6490;6491;6492;6493;6494;6495;6496;6497;6498;6499;6500;6501;6502;6503;6504;6505;6506;6507;6508;6509;6510;6511;6512;6513;6514;6515;6516;6517;6518;6519;6520;6521;64624;64625;64626;64627;64628;64629;64630;64631;64632;64633;64634;64635;64636;64637;64638;64639;64640;64641;64642;64643;64644;64645;64646;64647;64648;64649;64650;64651;64652;64653;64654;64655;64656;64657;64658;64659;64660;64661;64662;64663;64664;64665;64666;64667;64668;64669;64670;64671;64672;64673;64674;64675;64676;64677;64678;64679;64680;64681;64682;64683;64684;64685;64686;64687;64688;64689;64690;64691;64692;64693;64694;64695;64696;64697;64698;64699;64700;64701;64702;64703;64704;64705;64706;64707;81514;81515;81516;81517;81518;81519;81520;81521;81522;81523;81524;81525;81526;81527;81528;81529;81530;81531;81532;81533;81534;81535;81536;81537;81538;81539;81540;81541;81542;83047;83048;83049;83050;83051;83052;83053;83054;83055;83056;83057;83058;83059;83060;83061;83062;83063;83064;83065;83066;83067;83068;83069;83070;83071;83072;83073;83074;83075;83076;83077;83078;119518;119519;119520;119521;119522;119523;119524;119525;119526;119527;119528;119529;119530;119531;119532;119533;119534;119535;119536;119537;119538;119539;119540;119541;119542;119543;119544;119545;119546;119547;119548;119549;119550;119551;119552;119553;119554;119555;119556;119557;119558;119559;119560;119561;119562;119563;119564;119565;119566;119567;119568;119569;119570;119571;119572;119573	1896;6520;64669;81540;83076;119548	763;764	40;100	559292
P40202	P40202	4	4	4	Superoxide dismutase 1 copper chaperone	CCS1	sp|P40202|CCS1_YEAST Superoxide dismutase 1 copper chaperone OS=Saccharomyces cerevisiae (strain ATCC 204508 / S288c) GN=CCS1 PE=1 SV=1	1	4	4	4	1	2	1	3	1	2	1	3	1	2	1	3	17.3	17.3	17.3	27.33	249	249	0	8.2088	1.0385	1.1785	48.699	3	0	Leave out requantified	NaN	NaN	NaN	0.98561	NaN	NaN	NaN	1.078	NaN	NaN	NaN	12.609	1	0	0	2	0	0	0	0	Median	Median	Median	Median	5.2	8	5.2	14.5	152130000	15115000	137010000	18820000	2450500	16370000	65876000	0	65876000	33903000	0	33903000	33529000	12665000	20864000				1238	974;3173;9679;10977	True;True;True;True	1062;3410;10484;11892	4080;12696;38043;38044;38045;38046;38047;38048;38049;43324	11525;34314;99758;99759;99760;99761;99762;99763;99764;99765;114092	11525;34314;99765;114092			559292
P40207	P40207	5	5	5	Uncharacterized protein YMR134W		sp|P40207|YM17_YEAST Uncharacterized protein YMR134W OS=Saccharomyces cerevisiae (strain ATCC 204508 / S288c) GN=YMR134W PE=1 SV=1	1	5	5	5	3	4	2	3	3	4	2	3	3	4	2	3	24.9	24.9	24.9	27.921	237	237	0	78.157	1.0668	1.1333	8.5042	15	0	Leave out requantified	1.089	1.2848	0.96232	0.9099	1.1757	1.1214	1.1989	1.0131	6.0031	12.12	14.977	12.733	4	5	3	3	0	0	0	0	Leave out requantified	Leave out requantified	Median	Leave out requantified	12.2	21.5	8.9	12.2	729240000	337460000	391770000	47039000	23183000	23856000	522370000	231690000	290680000	106910000	55273000	51638000	52919000	27315000	25604000				1239	2448;3329;4672;8337;9434	True;True;True;True;True	2634;3576;5023;9043;10216	9846;9847;9848;9849;13417;13418;18544;18545;32711;36777;36778;36779;36780;36781;36782;36783	26597;26598;26599;26600;26601;26602;26603;26604;26605;26606;36400;36401;50566;50567;50568;86777;86778;86779;96598;96599;96600;96601;96602;96603;96604;96605;96606;96607;96608;96609	26606;36401;50568;86778;96602			559292
P40210	P40210	1	1	1	Protein SIP5	SIP5	sp|P40210|SIP5_YEAST Protein SIP5 OS=Saccharomyces cerevisiae (strain ATCC 204508 / S288c) GN=SIP5 PE=1 SV=1	1	1	1	1	0	1	0	0	0	1	0	0	0	1	0	0	5.7	5.7	5.7	55.859	489	489	0.0019066	2.1537	NaN	NaN	NaN	0	0	Median	NaN	NaN	NaN	NaN	NaN	NaN	NaN	NaN	NaN	NaN	NaN	NaN	0	0	0	0	0	0	0	0	Median	Median	Median	Median	0	5.7	0	0	6687300	6687300	0	0	0	0	6687300	6687300	0	0	0	0	0	0	0				1240	5459	TRUE	5864	21690	58843	58843			559292
P40212;Q12690	P40212;Q12690	4;3	4;3	4;3	60S ribosomal protein L13-B;60S ribosomal protein L13-A	RPL13B;RPL13A	sp|P40212|RL13B_YEAST 60S ribosomal protein L13-B OS=Saccharomyces cerevisiae (strain ATCC 204508 / S288c) GN=RPL13B PE=1 SV=1;sp|Q12690|RL13A_YEAST 60S ribosomal protein L13-A OS=Saccharomyces cerevisiae (strain ATCC 204508 / S288c) GN=RPL13A PE=1 SV=1	2	4	4	4	2	4	2	2	2	4	2	2	2	4	2	2	12.6	12.6	12.6	22.525	199	199;199	0	10.238	0.91278	0.93959	7.4664	10	0	Leave out requantified	0.79248	0.95943	0.85791	0.84471	0.90142	0.86364	1.0874	0.97938	2.6265	9.378	2.0318	1.5336	2	4	2	2	0	0	0	0	Median	Leave out requantified	Median	Median	4.5	12.6	4.5	4.5	702440000	369450000	332990000	117480000	64866000	52613000	210520000	104360000	106150000	213510000	112180000	101330000	160940000	88043000	72894000				1241	4530;4940;11238;11239	True;True;True;True	4872;5305;12173;12174	18041;19568;44287;44288;44289;44290;44291;44292;44293;44294	49333;49334;53154;116498;116499;116500;116501;116502;116503;116504;116505;116506;116507;116508;116509;116510;116511;116512;116513;116514;116515	49334;53154;116502;116514			559292;559292
P40215	P40215	18	18	18	External NADH-ubiquinone oxidoreductase 1, mitochondrial	NDE1	sp|P40215|NDH1_YEAST External NADH-ubiquinone oxidoreductase 1, mitochondrial OS=Saccharomyces cerevisiae (strain ATCC 204508 / S288c) GN=NDE1 PE=1 SV=1	1	18	18	18	15	15	17	16	15	15	17	16	15	15	17	16	36.1	36.1	36.1	62.773	560	560	0	168.19	1.244	1.2514	13.263	58	0	Leave out requantified	2.1634	1.2647	0.75762	1.2545	2.3916	1.1114	0.95294	1.417	12.082	8.1023	14.2	13.439	11	13	17	17	0	0	0	0	Leave out requantified	Leave out requantified	Leave out requantified	Leave out requantified	27.3	29.5	34.3	29.3	5751900000	2467000000	3284900000	409920000	113620000	296300000	3861300000	1607300000	2254000000	910370000	506630000	403740000	570330000	239450000	330880000				1242	276;1047;2301;3728;4666;5110;5915;6996;8142;10401;10764;11044;11684;11805;11888;11999;12240;12241	True;True;True;True;True;True;True;True;True;True;True;True;True;True;True;True;True;True	295;1137;2482;4001;5017;5490;6348;7518;8839;11263;11658;11966;12656;12657;12793;12883;12884;12998;13248;13249	1135;1136;1137;4354;4355;4356;4357;9274;9275;9276;9277;9278;9279;9280;14877;14878;14879;14880;18519;18520;18521;20373;20374;20375;20376;23415;23416;23417;23418;27363;27364;27365;27366;31986;31987;31988;31989;40869;40870;40871;42468;42469;42470;42471;43589;43590;43591;43592;46152;46153;46154;46155;46156;46157;46158;46159;46160;46161;46162;46163;46164;46734;47001;47002;47003;47004;47005;47445;47446;48326;48327;48328;48329;48330;48331;48332	2918;2919;2920;2921;12223;12224;12225;12226;12227;12228;12229;12230;25041;25042;25043;25044;25045;25046;25047;25048;25049;25050;25051;25052;25053;25054;25055;25056;25057;25058;25059;25060;39977;39978;39979;39980;39981;39982;39983;39984;39985;39986;39987;39988;39989;39990;39991;39992;39993;50505;50506;50507;55553;55554;55555;55556;55557;63199;63200;63201;63202;63203;63204;63205;63206;63207;63208;63209;63210;63211;63212;73193;73194;73195;73196;73197;73198;73199;73200;73201;84886;84887;84888;84889;84890;84891;84892;106967;106968;106969;106970;106971;106972;106973;106974;106975;106976;106977;106978;106979;106980;106981;106982;106983;106984;106985;111592;111593;111594;111595;111596;111597;111598;111599;111600;111601;111602;111603;111604;111605;111606;111607;111608;111609;111610;111611;114834;114835;114836;114837;114838;114839;114840;114841;114842;121551;121552;121553;121554;121555;121556;121557;121558;121559;121560;121561;121562;121563;121564;121565;121566;121567;121568;121569;121570;123176;123930;123931;123932;123933;123934;123935;123936;123937;123938;123939;125184;125185;127299;127300;127301;127302;127303;127304;127305;127306;127307;127308;127309;127310;127311;127312;127313;127314;127315;127316;127317;127318;127319;127320;127321	2918;12230;25060;39990;50506;55555;63205;73194;84892;106976;111605;114838;121551;123176;123938;125185;127309;127316	765;766	305;326	559292
P40217	P40217	7	7	7	Eukaryotic translation initiation factor 3 subunit I	TIF34	sp|P40217|EIF3I_YEAST Eukaryotic translation initiation factor 3 subunit I OS=Saccharomyces cerevisiae (strain ATCC 204508 / S288c) GN=TIF34 PE=1 SV=1	1	7	7	7	6	3	2	5	6	3	2	5	6	3	2	5	25.9	25.9	25.9	38.755	347	347	0	22.593	0.82535	0.85999	18.181	12	0	Leave out requantified	0.77877	0.97916	1.0649	0.90529	0.85627	0.87531	1.3209	1.0122	11.488	25.731	14.919	18.054	4	3	2	3	0	0	0	0	Leave out requantified	Leave out requantified	Median	Leave out requantified	22.5	13	7.5	18.2	517140000	277980000	239150000	72046000	39543000	32503000	289930000	147680000	142260000	46619000	23149000	23470000	108540000	67615000	40924000				1243	2084;4933;8196;10174;11593;11997;12140	True;True;True;True;True;True;True	2249;5298;8897;11019;12558;12996;13146	8452;19545;19546;32182;32183;40002;40003;45757;45758;45759;47439;47440;47441;47442;47954;47955	22881;53097;53098;85350;85351;85352;104765;104766;104767;104768;120573;120574;120575;120576;120577;120578;125175;125176;125177;125178;125179;125180;125181;126366;126367	22881;53097;85352;104767;120575;125181;126367			559292
P40218	P40218	4	4	4	Uncharacterized protein YMR147W		sp|P40218|YM24_YEAST Uncharacterized protein YMR147W OS=Saccharomyces cerevisiae (strain ATCC 204508 / S288c) GN=LDO45 PE=1 SV=1	1	4	4	4	1	4	3	1	1	4	3	1	1	4	3	1	28.3	28.3	28.3	25.915	223	223	0	24.596	1.2173	1.409	15.493	8	0	Leave out requantified	NaN	1.3529	1.2259	NaN	NaN	1.2135	1.5154	NaN	NaN	13.467	23.944	NaN	1	3	3	1	0	0	0	0	Median	Leave out requantified	Leave out requantified	Median	10.3	28.3	22.9	10.3	381420000	176390000	205040000	25678000	13679000	11999000	239900000	106810000	133090000	86540000	43351000	43189000	29307000	12550000	16757000				1244	6251;9671;9938;10479	True;True;True;True	6714;10476;10763;11348	24639;24640;38019;38020;39071;41272;41273;41274;41275	66263;66264;99723;99724;102211;108198;108199;108200;108201;108202;108203;108204	66264;99724;102211;108204			559292
P40260	P40260	1	1	1	Ammonium transporter MEP1	MEP1	sp|P40260|MEP1_YEAST Ammonium transporter MEP1 OS=Saccharomyces cerevisiae (strain ATCC 204508 / S288c) GN=MEP1 PE=1 SV=1	1	1	1	1	0	1	0	0	0	1	0	0	0	1	0	0	2.4	2.4	2.4	54.201	492	492	0	2.8559	NaN	NaN	NaN	0	0	Median	NaN	NaN	NaN	NaN	NaN	NaN	NaN	NaN	NaN	NaN	NaN	NaN	0	0	0	0	0	0	0	0	Median	Median	Median	Median	0	2.4	0	0	0	0	0	0	0	0	0	0	0	0	0	0	0	0	0				1245	5053	TRUE	5425	20139	54909	54909			559292
P40302	P40302	2	2	2	Proteasome subunit alpha type-6	PRE5	sp|P40302|PSA6_YEAST Proteasome subunit alpha type-6 OS=Saccharomyces cerevisiae (strain ATCC 204508 / S288c) GN=PRE5 PE=1 SV=1	1	2	2	2	0	2	0	0	0	2	0	0	0	2	0	0	17.5	17.5	17.5	25.604	234	234	0	22.863	NaN	NaN	NaN	1	0	Median	NaN	NaN	NaN	NaN	NaN	NaN	NaN	NaN	NaN	NaN	NaN	NaN	0	1	0	0	0	0	0	0	Median	Median	Median	Median	0	17.5	0	0	64257000	5038800	59218000	0	0	0	64257000	5038800	59218000	0	0	0	0	0	0				1246	248;1682	True;True	265;1819	1030;6922	2663;2664;18984	2663;18984			559292
P40303	P40303	2	2	2	Proteasome subunit alpha type-4	PRE6	sp|P40303|PSA4_YEAST Proteasome subunit alpha type-4 OS=Saccharomyces cerevisiae (strain ATCC 204508 / S288c) GN=PRE6 PE=1 SV=1	1	2	2	2	0	2	0	0	0	2	0	0	0	2	0	0	23.2	23.2	23.2	28.439	254	254	0	27.42	NaN	NaN	NaN	1	0	Median	NaN	NaN	NaN	NaN	NaN	NaN	NaN	NaN	NaN	NaN	NaN	NaN	0	1	0	0	0	0	0	0	Median	Median	Median	Median	0	23.2	0	0	12855000	7978100	4877000	0	0	0	12855000	7978100	4877000	0	0	0	0	0	0				1247	7946;9465	True;True	8617;10252	31217;36904	82747;96949	82747;96949			559292
P40308	P40308	2	2	2	Lipase 3	TGL3	sp|P40308|TGL3_YEAST Lipase 3 OS=Saccharomyces cerevisiae (strain ATCC 204508 / S288c) GN=TGL3 PE=1 SV=2	1	2	2	2	1	2	1	1	1	2	1	1	1	2	1	1	3.9	3.9	3.9	73.612	642	642	0	23.918	1.0402	1.0226	7.4941	7	0	Leave out requantified	NaN	1.0982	0.83669	NaN	NaN	0.96986	1.0452	NaN	NaN	8.7991	16.826	NaN	1	3	2	1	0	0	0	0	Median	Median	Median	Median	2.2	3.9	2.2	2.2	235810000	112330000	123470000	25726000	12015000	13710000	111530000	49614000	61920000	53053000	27832000	25221000	45493000	22871000	22622000				1248	8046;11187	True;True	8725;12117	31569;31570;31571;31572;31573;31574;44047	83673;83674;83675;83676;83677;83678;83679;83680;83681;83682;83683;83684;83685;83686;83687;83688;83689;83690;83691;115796	83687;115796			559292
P40312	P40312	5	5	5	Cytochrome b5	CYB5	sp|P40312|CYB5_YEAST Cytochrome b5 OS=Saccharomyces cerevisiae (strain ATCC 204508 / S288c) GN=CYB5 PE=1 SV=2	1	5	5	5	4	5	4	4	4	5	4	4	4	5	4	4	70.8	70.8	70.8	13.297	120	120	0	52.705	0.97262	1.0147	8.1654	19	0	Leave out requantified	1.0451	1.1558	0.7326	0.88951	1.1905	1.0117	0.92435	1.0079	4.1399	8.8601	3.4381	11.777	4	6	4	5	0	0	0	0	Leave out requantified	Leave out requantified	Leave out requantified	Leave out requantified	40.8	70.8	40.8	40.8	2898000000	1502000000	1396000000	370110000	178200000	191910000	1583600000	792150000	791490000	459930000	267400000	192530000	484320000	264240000	220080000				1249	1058;4018;10796;11799;11821	True;True;True;True;True	1149;1150;4315;11692;12786;12809	4384;4385;15904;15905;15906;15907;42585;42586;42587;42588;46683;46684;46685;46686;46790;46791;46792;46793;46794;46795	12285;12286;12287;12288;42408;42409;42410;42411;42412;42413;42414;42415;42416;42417;42418;42419;42420;42421;42422;42423;42424;42425;42426;42427;42428;42429;42430;42431;111904;111905;111906;111907;111908;122957;122958;122959;122960;122961;122962;122963;122964;122965;122966;122967;122968;122969;122970;122971;123326;123327;123328;123329;123330;123331;123332;123333;123334;123335;123336;123337;123338;123339;123340;123341;123342;123343;123344;123345;123346;123347;123348;123349;123350;123351;123352;123353;123354;123355;123356;123357;123358;123359;123360;123361	12288;42424;111905;122970;123350	767	45	559292
P40314	P40314	1	1	1	Nascent polypeptide-associated complex subunit beta-2	BTT1	sp|P40314|NACB2_YEAST Nascent polypeptide-associated complex subunit beta-2 OS=Saccharomyces cerevisiae (strain ATCC 204508 / S288c) GN=BTT1 PE=1 SV=1	1	1	1	1	1	0	1	1	1	0	1	1	1	0	1	1	4.7	4.7	4.7	16.62	149	149	0.0093541	1.3785	0.99517	1.1286	3.786	2	0	Median	NaN	NaN	NaN	NaN	NaN	NaN	NaN	NaN	NaN	NaN	NaN	NaN	0	0	1	1	0	0	0	0	Median	Median	Median	Median	4.7	0	4.7	4.7	11044000	5918700	5125700	0	0	0	0	0	0	6441200	3586100	2855100	4603200	2332600	2270500				1250	6943	TRUE	7460	27177;27178;27179;27180	72709;72710;72711;72712	72711			559292
P40318	P40318	5	5	5	ERAD-associated E3 ubiquitin-protein ligase DOA10	SSM4	sp|P40318|DOA10_YEAST ERAD-associated E3 ubiquitin-protein ligase DOA10 OS=Saccharomyces cerevisiae (strain ATCC 204508 / S288c) GN=SSM4 PE=1 SV=1	1	5	5	5	3	5	2	2	3	5	2	2	3	5	2	2	3.8	3.8	3.8	151.45	1319	1319	0	20.692	1.2418	1.1059	4.3844	7	0	Leave out requantified	NaN	1.2418	NaN	NaN	NaN	1.1059	NaN	NaN	NaN	4.3844	NaN	NaN	1	5	1	0	0	0	0	0	Median	Leave out requantified	Median	Median	2.4	3.8	1.6	1.7	430560000	207720000	222840000	14149000	5445300	8703600	396750000	195740000	201010000	16606000	6533500	10073000	3060100	0	3060100				1251	4098;5183;7941;9546;10530	True;True;True;True;True	4404;5568;8612;10343;11402;11403	16189;16190;16191;16192;20642;20643;20644;31197;31198;31199;31200;31201;37612;41457;41458	43231;43232;43233;43234;43235;43236;43237;43238;56159;56160;56161;56162;82697;82698;82699;82700;82701;82702;82703;82704;82705;82706;98697;108806;108807;108808	43238;56162;82704;98697;108808	768	107	559292
P40319	P40319	4	4	4	Elongation of fatty acids protein 3	ELO3	sp|P40319|ELO3_YEAST Elongation of fatty acids protein 3 OS=Saccharomyces cerevisiae (strain ATCC 204508 / S288c) GN=ELO3 PE=1 SV=1	1	4	4	4	4	4	4	3	4	4	4	3	4	4	4	3	16.5	16.5	16.5	39.465	345	345	0	170.18	1.0265	1.0521	5.5561	23	0	Leave out requantified	1.1488	1.1967	0.793	0.92784	1.2985	1.0744	0.99141	1.0569	2.3525	2.4271	10.316	4.6386	5	7	6	5	0	0	0	0	Leave out requantified	Leave out requantified	Leave out requantified	Leave out requantified	16.5	16.5	16.5	11	4885700000	2377400000	2508300000	230540000	109990000	120550000	3583100000	1636600000	1946600000	673600000	430240000	243360000	398420000	200570000	197860000				1252	2775;5659;11175;11254	True;True;True;True	2990;6075;12104;12190	11142;11143;11144;11145;11146;11147;22496;22497;22498;22499;22500;22501;22502;22503;44000;44001;44002;44003;44004;44334;44335;44336;44337;44338;44339;44340	29887;29888;29889;29890;29891;29892;29893;29894;29895;29896;29897;29898;29899;29900;29901;29902;29903;29904;29905;29906;29907;29908;29909;29910;29911;29912;29913;29914;29915;29916;29917;29918;29919;29920;29921;29922;29923;29924;29925;29926;61171;61172;61173;61174;61175;61176;61177;61178;61179;61180;61181;61182;61183;115690;115691;115692;115693;115694;115695;115696;115697;116639;116640;116641;116642;116643;116644;116645;116646;116647;116648;116649;116650;116651;116652;116653;116654;116655;116656;116657;116658;116659;116660;116661;116662;116663;116664;116665;116666;116667;116668;116669;116670;116671;116672;116673;116674;116675;116676;116677;116678;116679;116680;116681	29924;61180;115696;116681			559292
P40327	P40327	6	6	6	26S protease regulatory subunit 4 homolog	RPT2	sp|P40327|PRS4_YEAST 26S protease regulatory subunit 4 homolog OS=Saccharomyces cerevisiae (strain ATCC 204508 / S288c) GN=RPT2 PE=1 SV=3	1	6	6	6	3	4	3	2	3	4	3	2	3	4	3	2	22.2	22.2	22.2	48.828	437	437	0	19.96	1.1259	1.0728	48.71	8	0	Leave out requantified	NaN	1.3621	0.59406	NaN	NaN	1.1893	0.7455	NaN	NaN	40.273	16.017	NaN	1	4	2	1	0	0	0	0	Median	Leave out requantified	Median	Median	9.2	12.6	9.6	7.3	228760000	121670000	107080000	21154000	9173100	11981000	159810000	88007000	71802000	31144000	20259000	10885000	16651000	4234200	12417000				1253	1195;2439;2832;4212;9851;12015	True;True;True;True;True;True	1292;2625;3055;4526;10669;13014	4867;4868;9827;11396;16685;16686;16687;16688;38708;38709;47493;47494;47495	13577;13578;26561;30599;44713;44714;44715;44716;44717;101312;101313;125306;125307;125308	13578;26561;30599;44717;101312;125307			559292
P40335	P40335	2	2	2	Carboxypeptidase Y-deficient protein 8	PEP8	sp|P40335|PEP8_YEAST Carboxypeptidase Y-deficient protein 8 OS=Saccharomyces cerevisiae (strain ATCC 204508 / S288c) GN=PEP8 PE=1 SV=2	1	2	2	2	1	1	1	0	1	1	1	0	1	1	1	0	8.2	8.2	8.2	42.546	379	379	0	7.328	0.82218	0.85668	20.715	5	0	Leave out requantified	0.75149	NaN	0.95572	NaN	0.82331	NaN	1.1802	NaN	2.6116	NaN	0.87681	NaN	2	1	2	0	0	0	0	0	Median	Median	Median	Median	6.1	2.1	6.1	0	74390000	38178000	36213000	7356700	4315200	3041500	51259000	25929000	25330000	15775000	7933700	7841100	0	0	0				1254	753;5919	True;True	826;6352	3084;3085;3086;3087;23441	8483;8484;8485;8486;8487;8488;8489;8490;63273	8488;63273			559292
P40340	P40340	2	2	2	Tat-binding homolog 7	YTA7	sp|P40340|TBP7_YEAST Tat-binding homolog 7 OS=Saccharomyces cerevisiae (strain ATCC 204508 / S288c) GN=YTA7 PE=1 SV=2	1	2	2	2	1	1	1	2	1	1	1	2	1	1	1	2	1.5	1.5	1.5	157.41	1379	1379	0.00098717	2.5942	NaN	NaN	NaN	0	0	Median	NaN	NaN	NaN	NaN	NaN	NaN	NaN	NaN	NaN	NaN	NaN	NaN	0	0	0	0	0	0	0	0	Median	Median	Median	Median	0.9	0.9	0.9	1.5	10432000	2926400	7505500	1645800	0	1645800	0	0	0	3076300	1846000	1230300	5709700	1080300	4629400				1255	4618;10442	True;True	4964;11309	18361;18362;18363;18364;18365;18366;18367;41074	50196;50197;50198;50199;50200;50201;50202;107681	50198;107681			559292
P40341	P40341	12	12	11	Mitochondrial respiratory chain complexes assembly protein YTA12	YTA12	sp|P40341|YTA12_YEAST Mitochondrial respiratory chain complexes assembly protein YTA12 OS=Saccharomyces cerevisiae (strain ATCC 204508 / S288c) GN=YTA12 PE=1 SV=2	1	12	12	11	7	9	8	8	7	9	8	8	6	8	7	7	17.2	17.2	16.4	93.275	825	825	0	27.738	1.2087	1.1803	20.612	23	0	Leave out requantified	1.7654	1.2487	0.71437	1.2751	1.9308	1.0946	0.91663	1.4063	6.1572	7.4916	35.8	10.874	4	7	6	6	0	0	0	0	Leave out requantified	Leave out requantified	Leave out requantified	Leave out requantified	8.5	11.8	10.7	10.9	1098600000	449340000	649290000	40411000	13683000	26728000	782470000	289570000	492900000	173690000	100530000	73160000	102060000	45563000	56499000				1256	1702;2294;2967;4634;5674;6033;6748;8176;8536;10253;11935;12215	True;True;True;True;True;True;True;True;True;True;True;True	1839;2475;3197;4982;6092;6483;7244;8874;9260;11102;12932;13223	6991;6992;9239;9240;9241;9242;9243;9244;11916;11917;11918;18421;22559;22560;22561;22562;22563;22564;23901;26459;26460;26461;26462;32113;32114;32115;32116;33537;33538;40277;47169;47170;47171;47172;48258;48259	19134;19135;24954;24955;24956;24957;24958;24959;24960;24961;24962;24963;24964;24965;24966;24967;32226;32227;32228;50327;50328;61335;61336;61337;61338;61339;61340;61341;61342;64390;64391;70966;70967;70968;70969;70970;70971;70972;85218;85219;85220;85221;85222;85223;85224;85225;85226;85227;85228;85229;89020;89021;105462;124394;124395;124396;124397;124398;124399;124400;124401;124402;127177;127178	19134;24961;32228;50328;61337;64390;70972;85219;89020;105462;124396;127178			559292
P40345	P40345	8	8	8	Phospholipid:diacylglycerol acyltransferase	LRO1	sp|P40345|PDAT_YEAST Phospholipid:diacylglycerol acyltransferase OS=Saccharomyces cerevisiae (strain ATCC 204508 / S288c) GN=LRO1 PE=1 SV=1	1	8	8	8	3	6	6	6	3	6	6	6	3	6	6	6	17.4	17.4	17.4	75.392	661	661	0	81.706	0.85367	0.8938	19.489	15	0	Leave out requantified	0.75545	1.0762	0.74505	0.85367	0.83389	0.95405	0.95149	0.93467	21.523	23.211	22.977	14.95	2	4	5	4	0	0	0	0	Median	Leave out requantified	Leave out requantified	Leave out requantified	7.1	13	12.7	11.8	1117100000	511490000	605620000	31851000	16193000	15658000	811830000	335650000	476190000	158010000	95014000	62995000	115420000	64636000	50782000				1257	813;1668;3794;4532;7578;8783;9153;11813	True;True;True;True;True;True;True;True	891;1804;4075;4076;4874;4875;8188;9521;9915;12801	3359;3360;3361;3362;6886;15151;15152;15153;15154;18051;18052;18053;18054;29679;34410;34411;34412;35685;35686;35687;35688;35689;46764;46765;46766;46767	9294;9295;9296;9297;9298;9299;9300;18928;40715;40716;40717;40718;49360;49361;49362;49363;49364;78835;91157;91158;91159;93942;93943;93944;93945;93946;93947;123246;123247;123248;123249	9300;18928;40717;49362;78835;91158;93946;123249	769;770	429;522	559292
P40348	P40348	4	4	4	Replication factor C subunit 2	RFC2	sp|P40348|RFC2_YEAST Replication factor C subunit 2 OS=Saccharomyces cerevisiae (strain ATCC 204508 / S288c) GN=RFC2 PE=1 SV=1	1	4	4	4	1	4	1	2	1	4	1	2	1	4	1	2	16.1	16.1	16.1	39.741	353	353	0	104.34	1.1325	0.97968	7.4052	6	0	Leave out requantified	NaN	1.1325	NaN	NaN	NaN	0.97968	NaN	NaN	NaN	18.25	NaN	NaN	1	3	1	1	0	0	0	0	Median	Leave out requantified	Median	Median	4.2	16.1	4.2	11.3	255130000	116430000	138700000	19335000	8447500	10887000	178580000	74149000	104430000	32001000	19844000	12157000	25216000	13988000	11228000				1258	5989;8005;8032;8033	True;True;True;True	6432;8682;8710;8711	23746;23747;23748;23749;31435;31436;31526;31527	64051;64052;64053;64054;64055;64056;64057;83327;83328;83329;83530;83531	64057;83328;83530;83531			559292
P40350	P40350	3	3	3	Dolichyl-phosphate beta-glucosyltransferase	ALG5	sp|P40350|ALG5_YEAST Dolichyl-phosphate beta-glucosyltransferase OS=Saccharomyces cerevisiae (strain ATCC 204508 / S288c) GN=ALG5 PE=1 SV=1	1	3	3	3	1	3	1	1	1	3	1	1	1	3	1	1	6.9	6.9	6.9	38.346	334	334	0	4.8439	1.1132	0.9812	9.0169	6	0	Leave out requantified	NaN	1.1132	NaN	NaN	NaN	0.9812	NaN	NaN	NaN	8.478	NaN	NaN	1	3	1	1	0	0	0	0	Median	Leave out requantified	Median	Median	2.1	6.9	2.1	2.1	838990000	389120000	449870000	7122400	2965200	4157200	800620000	369740000	430890000	19043000	10140000	8903100	12196000	6277100	5918900				1259	4731;6465;12124	True;True;True	5084;6943;13129	18817;25455;25456;25457;25458;47904	51338;51339;68387;68388;68389;68390;68391;68392;126268;126269	51338;68390;126268			559292
P40353	P40353	1	1	1	Alcohol O-acetyltransferase 1	ATF1	sp|P40353|ATF1_YEAST Alcohol O-acetyltransferase 1 OS=Saccharomyces cerevisiae (strain ATCC 204508 / S288c) GN=ATF1 PE=1 SV=2	1	1	1	1	1	1	0	0	1	1	0	0	1	1	0	0	2.1	2.1	2.1	61.035	525	525	0	4.0933	NaN	NaN	NaN	0	0	Median	NaN	NaN	NaN	NaN	NaN	NaN	NaN	NaN	NaN	NaN	NaN	NaN	0	0	0	0	0	0	0	0	Median	Median	Median	Median	2.1	2.1	0	0	2762600	2762600	0	2762600	2762600	0	0	0	0	0	0	0	0	0	0				1260	8232	TRUE	8936	32332;32333	85805;85806	85806			559292
P40356	P40356	1	1	1	Mediator of RNA polymerase II transcription subunit 3	PGD1	sp|P40356|MED3_YEAST Mediator of RNA polymerase II transcription subunit 3 OS=Saccharomyces cerevisiae (strain ATCC 204508 / S288c) GN=PGD1 PE=1 SV=2	1	1	1	1	1	0	1	1	1	0	1	1	1	0	1	1	2.5	2.5	2.5	43.079	397	397	0.0032664	1.93	1.1265	1.2838	56.521	3	0	Median	NaN	NaN	NaN	NaN	NaN	NaN	NaN	NaN	NaN	NaN	NaN	NaN	1	0	1	1	0	0	0	0	Median	Median	Median	Median	2.5	0	2.5	2.5	216530000	108470000	108060000	54578000	17129000	37449000	0	0	0	93592000	60120000	33472000	68363000	31221000	37141000				1261	6118	TRUE	6572	24218;24219;24220	65197;65198;65199	65198			559292
P40358	P40358	7	7	7	DnaJ-like chaperone JEM1	JEM1	sp|P40358|JEM1_YEAST DnaJ-like chaperone JEM1 OS=Saccharomyces cerevisiae (strain ATCC 204508 / S288c) GN=JEM1 PE=1 SV=3	1	7	7	7	1	4	3	2	1	4	3	2	1	4	3	2	11	11	11	75.143	645	645	0	9.8999	1.0849	1.0182	8.0683	6	0	Leave out requantified	NaN	1.1765	NaN	NaN	NaN	1.047	NaN	NaN	NaN	5.3253	NaN	NaN	0	4	1	1	0	0	0	0	Median	Leave out requantified	Median	Median	1.7	6.2	5.3	2.3	489910000	235590000	254310000	0	0	0	455820000	219850000	235970000	25023000	10933000	14090000	9066300	4811600	4254700				1262	878;5019;6105;8185;8700;8741;11103	True;True;True;True;True;True;True	959;5389;6558;8883;9430;9473;12028	3714;3715;19892;19893;24158;32146;32147;34134;34269;43777	10472;10473;10474;10475;54025;54026;54027;65077;85272;85273;90485;90778;115271;115272	10475;54025;65077;85273;90485;90778;115271			559292
P40364	P40364	7	7	7	Mitochondrial peculiar membrane protein 1	MPM1	sp|P40364|MPM1_YEAST Mitochondrial peculiar membrane protein 1 OS=Saccharomyces cerevisiae (strain ATCC 204508 / S288c) GN=MPM1 PE=1 SV=1	1	7	7	7	5	5	6	4	5	5	6	4	5	5	6	4	36.1	36.1	36.1	28.47	252	252	0	36.949	1.1715	1.1737	9.6391	23	0	Leave out requantified	1.7837	1.1883	0.77211	1.1441	1.9911	1.044	0.97648	1.3046	9.0444	3.1347	7.4802	1.6574	6	5	7	5	0	0	0	0	Leave out requantified	Leave out requantified	Leave out requantified	Leave out requantified	25	30.2	29.8	23.8	1075200000	516770000	558420000	196440000	74795000	121640000	332300000	155030000	177270000	304960000	171830000	133130000	241490000	115120000	126370000				1263	329;330;3152;3859;4095;5538;9493	True;True;True;True;True;True;True	355;356;3389;4147;4400;5950;10285	1337;1338;1339;1340;1341;1342;1343;1344;1345;1346;12643;12644;12645;12646;15353;15354;15355;15356;15357;16174;22036;22037;22038;22039;37421	3539;3540;3541;3542;3543;3544;3545;3546;3547;3548;3549;3550;3551;3552;3553;3554;3555;3556;34205;34206;34207;34208;34209;34210;34211;34212;34213;34214;34215;34216;34217;34218;34219;34220;34221;34222;34223;34224;41077;41078;41079;41080;41081;41082;41083;41084;41085;41086;41087;41088;41089;41090;41091;41092;41093;41094;41095;41096;41097;41098;43195;59862;59863;59864;59865;59866;59867;59868;59869;59870;59871;59872;98201	3551;3556;34223;41096;43195;59866;98201			559292
P40367	P40367	4	4	4	GPI ethanolamine phosphate transferase 2	LAS21	sp|P40367|GPI7_YEAST GPI ethanolamine phosphate transferase 2 OS=Saccharomyces cerevisiae (strain ATCC 204508 / S288c) GN=LAS21 PE=1 SV=1	1	4	4	4	1	4	2	2	1	4	2	2	1	4	2	2	5.8	5.8	5.8	94.85	830	830	0	16.606	1.0621	1.0028	20.556	8	0	Leave out requantified	NaN	1.1976	0.65343	NaN	NaN	1.0465	0.81068	NaN	NaN	23.938	35.096	NaN	1	4	2	1	0	0	0	0	Median	Leave out requantified	Median	Median	1.1	5.8	2.3	2.3	761190000	406940000	354250000	4953400	2046300	2907200	673230000	362200000	311030000	50425000	26718000	23707000	32583000	15977000	16606000				1264	2585;4460;7079;7669	True;True;True;True	2789;4795;4796;7604;8321;8322	10446;17771;17772;17773;17774;17775;17776;27661;27662;30096;30097;30098;30099;30100;30101	28138;48313;48314;48315;48316;48317;48318;74022;74023;79865;79866;79867;79868;79869;79870;79871;79872;79873;79874	28138;48316;74022;79874	771;772	232;388	559292
P40368	P40368	5	5	5	Nucleoporin NUP82	NUP82	sp|P40368|NUP82_YEAST Nucleoporin NUP82 OS=Saccharomyces cerevisiae (strain ATCC 204508 / S288c) GN=NUP82 PE=1 SV=2	1	5	5	5	1	3	2	2	1	3	2	2	1	3	2	2	10.2	10.2	10.2	82.084	713	713	0	13.055	1.0564	1.0774	6.1483	6	0	Leave out requantified	NaN	1.1927	0.77092	1.1618	NaN	1.066	0.97123	1.27	NaN	1.5088	30.645	13.874	0	2	2	2	0	0	0	0	Median	Median	Median	Median	3.6	4.3	5.9	4.9	288540000	130270000	158270000	17669000	7178100	10491000	216230000	96182000	120050000	30119000	14582000	15538000	24519000	12331000	12188000				1265	7772;9278;9319;9706;10627	True;True;True;True;True	8427;10050;10094;10514;11506	30555;36189;36190;36343;38158;41857;41858;41859;41860;41861	81081;95193;95194;95553;99989;109862;109863;109864;109865;109866	81081;95194;95553;99989;109866			559292
P40413	P40413	1	1	1	T-complex protein 1 subunit epsilon	CCT5	sp|P40413|TCPE_YEAST T-complex protein 1 subunit epsilon OS=Saccharomyces cerevisiae (strain ATCC 204508 / S288c) GN=CCT5 PE=1 SV=3	1	1	1	1	0	1	0	0	0	1	0	0	0	1	0	0	5.3	5.3	5.3	61.913	562	562	0	12.951	NaN	NaN	NaN	0	0	Median	NaN	NaN	NaN	NaN	NaN	NaN	NaN	NaN	NaN	NaN	NaN	NaN	0	0	0	0	0	0	0	0	Median	Median	Median	Median	0	5.3	0	0	3779900	1536300	2243600	0	0	0	3779900	1536300	2243600	0	0	0	0	0	0				1266	9865	TRUE	10684	38748;38749	101378;101379	101378			559292
P40414	P40414	6	6	6	Tropomyosin-2	TPM2	sp|P40414|TPM2_YEAST Tropomyosin-2 OS=Saccharomyces cerevisiae (strain ATCC 204508 / S288c) GN=TPM2 PE=1 SV=1	1	6	6	6	1	6	1	1	1	6	1	1	1	6	1	1	32.3	32.3	32.3	19.093	161	161	0	23.83	1.1326	1.0038	16.911	4	0	Leave out requantified	NaN	1.1326	NaN	NaN	NaN	1.0038	NaN	NaN	NaN	16.911	NaN	NaN	0	4	0	0	0	0	0	0	Median	Leave out requantified	Median	Median	5.6	32.3	6.2	6.2	392200000	152670000	239530000	0	0	0	388240000	152670000	235570000	2447500	0	2447500	1514200	0	1514200				1267	5840;6260;6272;7810;8233;12008	True;True;True;True;True;True	6269;6723;6735;8470;8937;13007	23164;24665;24696;24697;30712;30713;30714;30715;30716;32334;47461	62693;62694;66297;66354;66355;81458;81459;81460;81461;81462;81463;81464;81465;85807;125202	62694;66297;66355;81463;85807;125202			559292
P40416	P40416	4	4	4	Iron-sulfur clusters transporter ATM1, mitochondrial	ATM1	sp|P40416|ATM1_YEAST Iron-sulfur clusters transporter ATM1, mitochondrial OS=Saccharomyces cerevisiae (strain ATCC 204508 / S288c) GN=ATM1 PE=1 SV=2	1	4	4	4	2	3	3	1	2	3	3	1	2	3	3	1	7.2	7.2	7.2	77.521	690	690	0	10.103	0.77136	0.97644	2.726	5	0	Leave out requantified	NaN	1.4164	0.77041	NaN	NaN	1.2685	0.97167	NaN	NaN	33.361	2.1993	NaN	0	2	3	0	0	0	0	0	Median	Median	Plateau	Median	4.5	6.1	5.7	1.4	173560000	66822000	106740000	6948100	0	6948100	124090000	46819000	77267000	42525000	20003000	22522000	0	0	0				1268	616;7712;10105;11289	True;True;True;True	682;8366;10947;12228	2560;30281;39744;39745;39746;39747;44516;44517;44518;44519;44520	7159;80337;104050;104051;104052;104053;117231;117232;117233;117234;117235	7159;80337;104051;117234			559292
P40438;P40890;P53751	P40438;P40890;P53751	5;5;4	3;3;2	3;3;2	VPS10 homolog 1;VPS10 homolog 2;Uncharacterized membrane glycoprotein YNR065C	VTH1;VTH2	sp|P40438|VTH1_YEAST VPS10 homolog 1 OS=Saccharomyces cerevisiae (strain ATCC 204508 / S288c) GN=VTH1 PE=1 SV=1;sp|P40890|VTH2_YEAST VPS10 homolog 2 OS=Saccharomyces cerevisiae (strain ATCC 204508 / S288c) GN=VTH2 PE=1 SV=1;sp|P53751|YN94_YEAST Uncharacter	3	5	3	3	2	3	4	5	1	1	2	3	1	1	2	3	3.4	2.1	2.1	174.43	1549	1549;1549;1116	0	12.144	0.96653	1.0087	25.248	4	0	Leave out requantified	NaN	NaN	0.75538	NaN	NaN	NaN	0.94161	NaN	NaN	NaN	16.277	NaN	0	1	2	1	0	0	0	0	Median	Median	Median	Median	1.4	1.8	2.5	3.4	72661000	38195000	34466000	2877900	2877900	0	33480000	15709000	17772000	23085000	12516000	10569000	13218000	7092600	6125700				1269	607;3707;4002;8492;11208	False;True;True;False;True	673;3978;4297;9213;12141	2516;2517;2518;2519;14819;14820;14821;15858;33367;33368;33369;33370;44161;44162;44163;44164;44165;44166;44167	6982;6983;6984;6985;6986;6987;6988;6989;6990;39871;39872;39873;39874;42320;88615;88616;88617;88618;88619;116128;116129;116130;116131;116132;116133;116134;116135	6982;39874;42320;88619;116134			559292;559292;559292
P40452	P40452	2	2	2	Cytochrome c oxidase assembly factor 1	COA1	sp|P40452|COA1_YEAST Cytochrome c oxidase assembly factor 1 OS=Saccharomyces cerevisiae (strain ATCC 204508 / S288c) GN=COA1 PE=1 SV=1	1	2	2	2	1	0	2	1	1	0	2	1	1	0	2	1	16.8	16.8	16.8	22.044	197	197	0.003702	1.8329	NaN	NaN	NaN	1	0	Median	NaN	NaN	NaN	NaN	NaN	NaN	NaN	NaN	NaN	NaN	NaN	NaN	0	0	1	0	0	0	0	0	Median	Median	Median	Median	12.2	0	16.8	12.2	60650000	22698000	37951000	13544000	0	13544000	0	0	0	42116000	22698000	19417000	4990600	0	4990600				1270	4648;7972	True;True	4998;8646	18474;31315;31316;31317;31318	50433;83081;83082;83083;83084	50433;83082			559292
P40457	P40457	21	21	21	Protein MLP2	MLP2	sp|P40457|MLP2_YEAST Protein MLP2 OS=Saccharomyces cerevisiae (strain ATCC 204508 / S288c) GN=MLP2 PE=1 SV=1	1	21	21	21	10	16	10	9	10	16	10	9	10	16	10	9	14.5	14.5	14.5	195.14	1679	1679	0	125.93	0.9696	1.045	12.58	32	0	Leave out requantified	1.0345	1.1979	0.70502	0.87562	1.1199	1.0648	0.84896	0.93361	16.28	11.589	13.967	15.443	6	14	6	6	0	0	0	0	Leave out requantified	Leave out requantified	Leave out requantified	Leave out requantified	6.8	10.8	7.1	6.4	1318800000	592240000	726540000	69544000	33885000	35659000	1102600000	494990000	607620000	85342000	40032000	45310000	61291000	23336000	37954000				1271	253;945;989;1310;1421;2131;2390;2484;3217;3389;3531;6596;7162;7168;7242;8704;9634;9670;9944;10704;10867	True;True;True;True;True;True;True;True;True;True;True;True;True;True;True;True;True;True;True;True;True	270;1030;1077;1416;1537;2303;2576;2677;3457;3637;3789;7080;7692;7698;7774;9434;10436;10475;10769;11593;11769	1039;1040;1041;1042;1043;1044;1045;3921;3922;3923;4136;4137;5319;5790;8624;9677;9678;9679;9963;12971;12972;13601;13602;14048;25904;25905;25906;25907;28023;28024;28025;28040;28041;28042;28043;28044;28245;28246;34141;34142;34143;37892;37893;38018;39090;39091;39092;39093;39094;42227;42825	2676;2677;2678;2679;2680;2681;2682;2683;2684;10988;10989;10990;11676;11677;14644;15938;15939;23359;26216;26217;26218;26863;35165;35166;36823;36824;36825;37755;69615;69616;69617;69618;69619;75011;75012;75013;75032;75033;75034;75035;75036;75037;75038;75532;75533;90503;90504;90505;99365;99366;99722;102254;102255;102256;102257;102258;102259;102260;102261;110957;112520	2683;10990;11677;14644;15939;23359;26217;26863;35166;36825;37755;69619;75012;75037;75533;90505;99365;99722;102258;110957;112520			559292
P40468	P40468	12	12	12	Cell morphogenesis protein PAG1	TAO3	sp|P40468|TAO3_YEAST Cell morphogenesis protein PAG1 OS=Saccharomyces cerevisiae (strain ATCC 204508 / S288c) GN=TAO3 PE=1 SV=1	1	12	12	12	5	12	5	4	5	12	5	4	5	12	5	4	6.9	6.9	6.9	269.85	2376	2376	0	104.91	1.0813	1.0022	17.783	21	0	Leave out requantified	0.82291	1.1371	0.80876	0.81072	0.92079	1.0167	1.0002	0.86438	55.756	12.086	29.251	20.015	3	9	5	4	0	0	0	0	Leave out requantified	Leave out requantified	Leave out requantified	Leave out requantified	2.9	6.9	2.9	2	837610000	407170000	430440000	26525000	12995000	13530000	726330000	346000000	380330000	52161000	30162000	21999000	32598000	18008000	14590000				1272	701;738;1002;1113;2864;3036;4503;5337;9285;9848;10849;12252	True;True;True;True;True;True;True;True;True;True;True;True	768;810;1091;1206;3087;3268;4842;5737;10058;10666;11750;13265	2892;2893;2894;2895;3043;4183;4184;4185;4568;11522;12176;12177;12178;12179;17913;21243;21244;21245;21246;36211;36212;36213;36214;38700;42777;48387	8023;8024;8025;8026;8027;8028;8029;8384;11806;11807;11808;11809;11810;12733;12734;31029;32956;32957;32958;32959;32960;32961;32962;32963;48558;57721;57722;57723;57724;57725;95223;95224;95225;95226;95227;95228;95229;95230;95231;95232;95233;101299;101300;112408;127482	8029;8384;11810;12734;31029;32963;48558;57723;95232;101300;112408;127482			559292
P40471	P40471	3	3	3	NADPH-dependent 1-acyldihydroxyacetone phosphate reductase	AYR1	sp|P40471|AYR1_YEAST NADPH-dependent 1-acyldihydroxyacetone phosphate reductase OS=Saccharomyces cerevisiae (strain ATCC 204508 / S288c) GN=AYR1 PE=1 SV=1	1	3	3	3	2	3	3	2	2	3	3	2	2	3	3	2	12.8	12.8	12.8	32.814	297	297	0	44.409	0.88693	0.97717	2.078	22	0	Leave out requantified	0.92243	1.0799	0.685	0.83883	1.0405	0.96172	0.86575	0.98597	1.7578	1.6847	12.005	1.6948	5	6	6	5	0	0	0	0	Leave out requantified	Leave out requantified	Leave out requantified	Leave out requantified	7.1	12.8	12.8	7.1	5562000000	2801600000	2760400000	262220000	139390000	122830000	4354300000	2107000000	2247300000	531230000	327740000	203480000	414220000	227420000	186800000				1273	1492;4607;9317	True;True;True	1619;1620;4953;10092	6210;6211;6212;6213;6214;6215;6216;6217;6218;6219;6220;6221;6222;6223;6224;6225;6226;6227;6228;6229;6230;6231;18331;18332;18333;18334;36337;36338;36339;36340	17239;17240;17241;17242;17243;17244;17245;17246;17247;17248;17249;17250;17251;17252;17253;17254;17255;17256;17257;17258;17259;17260;17261;17262;17263;17264;17265;17266;17267;17268;17269;17270;17271;17272;17273;17274;17275;17276;17277;17278;17279;17280;17281;17282;17283;17284;17285;17286;17287;17288;17289;17290;17291;17292;17293;17294;17295;17296;17297;17298;17299;17300;17301;17302;17303;17304;17305;17306;17307;17308;17309;17310;17311;17312;17313;17314;17315;17316;17317;17318;17319;17320;17321;50121;50122;50123;50124;50125;50126;50127;50128;50129;95540;95541;95542;95543;95544;95545;95546;95547;95548;95549;95550	17264;50124;95542	773	228	559292
P40472	P40472	2	2	2	Probable secreted beta-glucosidase SIM1	SIM1	sp|P40472|SIM1_YEAST Probable secreted beta-glucosidase SIM1 OS=Saccharomyces cerevisiae (strain ATCC 204508 / S288c) GN=SIM1 PE=1 SV=2	1	2	2	2	1	2	2	2	1	2	2	2	1	2	2	2	3.6	3.6	3.6	48.189	476	476	0	3.7286	0.96655	0.86438	16.533	3	0	Plateau	NaN	NaN	NaN	NaN	NaN	NaN	NaN	NaN	NaN	NaN	NaN	NaN	0	1	1	1	0	0	0	0	Median	Median	Median	Median	1.5	3.6	3.6	3.6	59575000	29012000	30563000	0	0	0	34014000	15446000	18568000	13814000	7020300	6793900	11746000	6545100	5201300				1274	255;3519	True;True	272;3777	1047;1048;1049;1050;1051;1052;1053;14004;14005;14006	2686;2687;2688;2689;2690;2691;2692;37662;37663;37664	2692;37664			559292
P40476	P40476	3	3	3	Pheromone-regulated membrane protein 5	PRM5	sp|P40476|PRM5_YEAST Pheromone-regulated membrane protein 5 OS=Saccharomyces cerevisiae (strain ATCC 204508 / S288c) GN=PRM5 PE=1 SV=1	1	3	3	3	3	0	0	0	3	0	0	0	3	0	0	0	17	17	17	34.65	318	318	0	3.5459	NaN	NaN	NaN	0	0	Median	NaN	NaN	NaN	NaN	NaN	NaN	NaN	NaN	NaN	NaN	NaN	NaN	0	0	0	0	0	0	0	0	Median	Median	Median	Median	17	0	0	0	11733000	0	11733000	11733000	0	11733000	0	0	0	0	0	0	0	0	0				1275	2587;4041;7514	True;True;True	2791;4343;8086	10450;15982;29280	28142;42579;78063	28142;42579;78063			559292
P40477	P40477	7	7	7	Nucleoporin NUP159	NUP159	sp|P40477|NU159_YEAST Nucleoporin NUP159 OS=Saccharomyces cerevisiae (strain ATCC 204508 / S288c) GN=NUP159 PE=1 SV=1	1	7	7	7	5	5	5	5	5	5	5	5	5	5	5	5	4.6	4.6	4.6	158.91	1460	1460	0	29.293	1.0832	1.0345	7.5271	17	0	Leave out requantified	1.3515	1.1812	0.77444	1.0047	1.4849	1.0345	0.9621	1.1033	10.562	6.5622	14.628	4.0208	3	6	4	4	0	0	0	0	Median	Leave out requantified	Leave out requantified	Leave out requantified	3.6	3.3	3.1	3.4	489250000	230270000	258980000	34145000	17850000	16295000	363510000	160330000	203180000	49134000	27743000	21391000	42459000	24345000	18113000				1276	2582;5136;6294;8618;9036;11663;12334	True;True;True;True;True;True;True	2786;5518;6758;9346;9791;12632;13355	10435;10436;20474;20475;20476;20477;24769;24770;24771;24772;33830;33831;33832;35287;35288;46060;48674;48675;48676;48677;48678;48679;48680;48681	28099;28100;55751;55752;55753;55754;55755;55756;55757;66567;66568;66569;66570;66571;66572;66573;66574;66575;89640;89641;89642;89643;93001;93002;121309;128143;128144;128145;128146;128147;128148;128149;128150;128151;128152;128153;128154;128155	28099;55756;66570;89642;93002;121309;128154			559292
P40482	P40482	4	4	4	Protein transport protein SEC24	SEC24	sp|P40482|SEC24_YEAST Protein transport protein SEC24 OS=Saccharomyces cerevisiae (strain ATCC 204508 / S288c) GN=SEC24 PE=1 SV=1	1	4	4	4	0	3	0	1	0	3	0	1	0	3	0	1	5.1	5.1	5.1	103.63	926	926	0	14.489	0.82022	0.81625	8.3759	3	0	Leave out requantified	NaN	0.89013	NaN	NaN	NaN	0.77903	NaN	NaN	NaN	11.215	NaN	NaN	0	2	0	1	0	0	0	0	Median	Median	Median	Median	0	4	0	1.1	267580000	123670000	143900000	0	0	0	260930000	120370000	140560000	0	0	0	6644000	3303200	3340700				1277	449;897;3597;4945	True;True;True;True	488;982;3857;5310	1845;3798;14445;19581	5200;5201;10728;38947;38948;53178	5200;10728;38948;53178			559292
P40483	P40483	1	1	1	Putative zinc metalloproteinase YIL108W	YIL108W	sp|P40483|YIK8_YEAST Putative zinc metalloproteinase YIL108W OS=Saccharomyces cerevisiae (strain ATCC 204508 / S288c) GN=YIL108W PE=1 SV=1	1	1	1	1	1	1	1	0	1	1	1	0	1	1	1	0	1.6	1.6	1.6	77.413	696	696	0	18.262	1.1524	1.0582	21.706	5	0	Median	NaN	1.1446	1.0656	NaN	NaN	1.0148	1.3338	NaN	NaN	0.59345	32.741	NaN	1	2	2	0	0	0	0	0	Median	Median	Median	Median	1.6	1.6	1.6	0	108670000	50482000	58192000	1633500	760570	872890	99484000	45859000	53625000	7556700	3862700	3694000	0	0	0				1278	7908	TRUE	8577	31042;31043;31044;31045;31046	82327;82328;82329;82330;82331;82332;82333	82331			559292
P40485	P40485	13	13	13	Phosphatidylinositol 4,5-bisphosphate-binding protein SLM1	SLM1	sp|P40485|SLM1_YEAST Phosphatidylinositol 4,5-bisphosphate-binding protein SLM1 OS=Saccharomyces cerevisiae (strain ATCC 204508 / S288c) GN=SLM1 PE=1 SV=1	1	13	13	13	8	13	9	7	8	13	9	7	8	13	9	7	23.6	23.6	23.6	77.994	686	686	0	95.391	0.85761	0.88289	10.424	27	0	Leave out requantified	0.74019	1.1259	0.72165	0.7776	0.82855	0.99317	0.8997	0.85018	17.164	8.7111	12.61	15.866	7	7	7	6	0	0	0	0	Leave out requantified	Leave out requantified	Leave out requantified	Leave out requantified	14.3	23.6	16.3	13	2082100000	1106100000	976090000	126690000	79910000	46784000	1656200000	846420000	809830000	178220000	107040000	71173000	120980000	72687000	48298000				1279	108;998;3252;4273;5082;6049;6841;7245;8509;8561;8718;9709;12297	True;True;True;True;True;True;True;True;True;True;True;True;True	118;1087;3494;4594;5454;6501;7351;7777;9230;9288;9449;10517;13316	493;494;495;4173;4174;4175;13070;13071;13072;13073;17047;17048;17049;20229;20230;20231;20232;23965;26822;26823;26824;26825;28249;28250;28251;28252;28253;28254;28255;28256;33460;33461;33462;33621;33622;33623;33624;33625;34181;38164;38165;48534	1362;1363;1364;1365;1366;11777;11778;11779;35423;35424;35425;35426;35427;35428;35429;35430;35431;35432;35433;35434;35435;35436;35437;35438;35439;46096;46097;46098;46099;46100;46101;55174;55175;55176;55177;55178;55179;55180;55181;55182;55183;55184;55185;55186;55187;55188;55189;55190;64552;71832;71833;71834;71835;71836;71837;71838;71839;75536;75537;75538;75539;75540;75541;75542;75543;75544;75545;75546;75547;75548;88870;88871;88872;88873;89210;89211;89212;89213;89214;89215;89216;90581;99995;99996;99997;99998;99999;127785	1365;11779;35438;46101;55190;64552;71839;75541;88873;89216;90581;99999;127785			559292
P40491	P40491	2	2	2	ATP synthase assembly factor FMC1, mitochondrial	FMC1	sp|P40491|FMC1_YEAST ATP synthase assembly factor FMC1, mitochondrial OS=Saccharomyces cerevisiae (strain ATCC 204508 / S288c) GN=FMC1 PE=1 SV=1	1	2	2	2	2	1	0	1	2	1	0	1	2	1	0	1	20	20	20	18.364	155	155	0	3.2196	1.9039	2.0777	37.924	2	0	Median	NaN	NaN	NaN	NaN	NaN	NaN	NaN	NaN	NaN	NaN	NaN	NaN	1	0	0	1	0	0	0	0	Median	Median	Median	Median	20	7.7	0	12.3	20093000	8021200	12072000	8935500	3130500	5805000	0	0	0	0	0	0	11157000	4890700	6266600				1280	9110;11046	True;True	9868;11968	35502;35503;43594;43595	93451;93452;114844;114845	93452;114845			559292
P40495	P40495	8	8	8	Homoisocitrate dehydrogenase, mitochondrial	LYS12	sp|P40495|LYS12_YEAST Homoisocitrate dehydrogenase, mitochondrial OS=Saccharomyces cerevisiae (strain ATCC 204508 / S288c) GN=LYS12 PE=1 SV=1	1	8	8	8	7	7	7	7	7	7	7	7	7	7	7	7	31.5	31.5	31.5	40.068	371	371	0	96.828	1.3159	1.3141	4.7311	27	0	Leave out requantified	1.9068	1.3298	0.8222	1.3299	2.1474	1.1692	1.0396	1.5181	5.9342	5.2456	10.345	3.3639	7	8	7	5	0	0	0	0	Leave out requantified	Leave out requantified	Leave out requantified	Leave out requantified	26.4	27.2	26.4	26.4	5467000000	2208300000	3258700000	444050000	148880000	295180000	3369600000	1273400000	2096200000	964900000	504840000	460050000	688520000	281170000	407350000				1281	453;775;2670;3946;4355;8901;9726;9809	True;True;True;True;True;True;True;True	492;849;2877;4239;4683;9646;10534;10626	1867;1868;1869;1870;3183;3184;3185;3186;3187;3188;3189;3190;3191;10708;10709;10710;10711;15665;15666;17396;17397;17398;17399;17400;34824;34825;34826;34827;38208;38209;38210;38211;38540;38541;38542	5264;5265;5266;5267;5268;5269;5270;5271;5272;5273;5274;5275;5276;5277;5278;5279;5280;5281;5282;5283;5284;8746;8747;8748;8749;8750;8751;8752;8753;8754;8755;8756;8757;8758;8759;8760;8761;8762;8763;8764;8765;8766;8767;8768;8769;8770;8771;8772;8773;8774;8775;8776;8777;8778;8779;8780;8781;8782;8783;8784;8785;8786;8787;8788;8789;28804;28805;28806;28807;28808;28809;28810;28811;28812;28813;28814;28815;28816;41862;41863;41864;47137;47138;47139;47140;47141;47142;47143;47144;47145;47146;47147;92003;92004;92005;92006;92007;92008;92009;92010;92011;92012;92013;92014;92015;100065;100066;100067;100068;100069;100070;100071;100072;100073;100074;100075;100076;100077;100078;100079;100080;100081;100082;100083;100084;100085;100868;100869;100870;100871;100872	5272;8785;28813;41864;47145;92014;100085;100870			559292
P40496	P40496	3	3	3	37S ribosomal protein S25, mitochondrial	RSM25	sp|P40496|RT25_YEAST 37S ribosomal protein S25, mitochondrial OS=Saccharomyces cerevisiae (strain ATCC 204508 / S288c) GN=RSM25 PE=1 SV=1	1	3	3	3	2	1	3	3	2	1	3	3	2	1	3	3	12.5	12.5	12.5	30.513	264	264	0	18.245	1.1283	1.1508	0.60637	9	0	Leave out requantified	NaN	1.2153	0.76969	1.3377	NaN	1.064	0.94885	1.5451	NaN	10.485	4.1167	9.5016	1	2	3	3	0	0	0	0	Median	Median	Median	Median	8.7	4.9	12.5	12.5	533870000	224040000	309830000	11206000	3991600	7214200	318270000	137770000	180500000	118350000	54404000	63945000	86045000	27875000	58170000				1282	2680;7285;8216	True;True;True	2887;7818;8918	10744;10745;28395;28396;28397;28398;28399;28400;28401;32254;32255;32256	28885;28886;75902;75903;75904;75905;75906;75907;75908;75909;75910;75911;75912;75913;75914;75915;75916;75917;85582;85583;85584;85585	28886;75914;85582			559292
P40501	P40501	1	1	1	Vacuolar amino acid transporter 7	AVT7	sp|P40501|AVT7_YEAST Vacuolar amino acid transporter 7 OS=Saccharomyces cerevisiae (strain ATCC 204508 / S288c) GN=AVT7 PE=1 SV=1	1	1	1	1	1	1	1	1	1	1	1	1	1	1	1	1	2.2	2.2	2.2	53.736	490	490	0.00098863	2.6042	0.81233	0.97261	14.635	4	0	Median	NaN	NaN	NaN	NaN	NaN	NaN	NaN	NaN	NaN	NaN	NaN	NaN	1	1	1	1	0	0	0	0	Median	Median	Median	Median	2.2	2.2	2.2	2.2	1017100000	454520000	562570000	25408000	15879000	9529700	924970000	404070000	520910000	41827000	20956000	20872000	24875000	13616000	11259000				1283	6496	TRUE	6976	25574;25575;25576;25577	68674;68675;68676;68677;68678;68679;68680;68681	68681			559292
P40504	P40504	2	2	2	Probable mannosyltransferase KTR7	KTR7	sp|P40504|KTR7_YEAST Probable mannosyltransferase KTR7 OS=Saccharomyces cerevisiae (strain ATCC 204508 / S288c) GN=KTR7 PE=1 SV=1	1	2	2	2	2	2	1	2	2	2	1	2	2	2	1	2	5	5	5	61.437	517	517	0	13.367	0.87109	0.94532	7.5267	6	0	Leave out requantified	NaN	1.0521	NaN	0.84579	NaN	0.93668	NaN	0.95428	NaN	0.046827	NaN	14.971	1	2	1	2	0	0	0	0	Median	Median	Median	Median	5	5	1.9	5	174980000	80909000	94075000	17513000	6391900	11121000	98422000	43042000	55381000	20572000	10540000	10032000	38477000	20935000	17542000				1284	7424;12290	True;True	7962;13307	28889;28890;28891;28892;48504;48505;48506	77153;77154;77155;77156;127718;127719;127720	77156;127720			559292
P40508	P40508	2	2	2	Uncharacterized protein YIL077C	YIL077C	sp|P40508|YIH7_YEAST Uncharacterized protein YIL077C OS=Saccharomyces cerevisiae (strain ATCC 204508 / S288c) GN=YIL077C PE=1 SV=1	1	2	2	2	2	1	1	2	2	1	1	2	2	1	1	2	10.9	10.9	10.9	36.946	320	320	0	16.764	0.97736	0.89498	39.534	5	0	Median	NaN	0.99337	NaN	0.78528	NaN	0.87486	NaN	0.84769	NaN	3.2152	NaN	33.454	1	2	0	2	0	0	0	0	Median	Median	Median	Median	10.9	4.7	4.7	10.9	135420000	65639000	69783000	16312000	2698300	13614000	77691000	39680000	38012000	13562000	13562000	0	27857000	9699100	18158000				1285	9823;12058	True;True	10641;13059	38606;38607;47638;47639;47640;47641;47642;47643;47644	101049;101050;125637;125638;125639;125640;125641;125642;125643;125644;125645	101049;125645			559292
P40509	P40509	4	4	4	Coatomer subunit epsilon	SEC28	sp|P40509|COPE_YEAST Coatomer subunit epsilon OS=Saccharomyces cerevisiae (strain ATCC 204508 / S288c) GN=SEC28 PE=1 SV=2	1	4	4	4	0	4	0	0	0	4	0	0	0	4	0	0	19.3	19.3	19.3	33.829	296	296	0	51.149	1.0384	0.91097	15.057	3	0	Leave out requantified	NaN	1.0384	NaN	NaN	NaN	0.91097	NaN	NaN	NaN	15.057	NaN	NaN	0	3	0	0	0	0	0	0	Median	Leave out requantified	Median	Median	0	19.3	0	0	271630000	116660000	154970000	0	0	0	271630000	116660000	154970000	0	0	0	0	0	0				1286	6135;7945;8765;10592	True;True;True;True	6589;8616;9501;11469	24272;31216;34353;41745;41746	65348;82745;82746;90947;90948;109590;109591	65348;82746;90947;109591			559292
P40513	P40513	3	3	3	Mitochondrial acidic protein MAM33	MAM33	sp|P40513|MAM33_YEAST Mitochondrial acidic protein MAM33 OS=Saccharomyces cerevisiae (strain ATCC 204508 / S288c) GN=MAM33 PE=1 SV=1	1	3	3	3	2	2	3	3	2	2	3	3	2	2	3	3	14.3	14.3	14.3	30.132	266	266	0	27.67	1.2991	1.353	1.406	9	0	Leave out requantified	1.9581	1.2953	0.77571	1.2424	2.2356	1.1557	0.98649	1.4182	10.359	3.0106	2.7655	8.4424	2	2	2	3	0	0	0	0	Median	Median	Median	Median	10.9	10.9	14.3	14.3	1618100000	778980000	839170000	213620000	71852000	141770000	474280000	201330000	272950000	484800000	296200000	188590000	445460000	209600000	235860000				1287	2613;2877;3579	True;True;True	2818;3101;3839	10540;10541;10542;10543;11551;11552;11553;11554;11555;11556;14386;14387	28373;28374;28375;28376;28377;28378;28379;28380;28381;28382;31129;31130;31131;31132;31133;31134;31135;31136;31137;31138;31139;31140;31141;31142;38787;38788;38789	28382;31140;38789			559292
P40515	P40515	2	2	2	Mitochondria fission 1 protein	FIS1	sp|P40515|FIS1_YEAST Mitochondria fission 1 protein OS=Saccharomyces cerevisiae (strain ATCC 204508 / S288c) GN=FIS1 PE=1 SV=1	1	2	2	2	0	2	1	1	0	2	1	1	0	2	1	1	12.3	12.3	12.3	17.733	155	155	0	10.368	0.86723	0.81503	9.0007	5	0	Leave out requantified	NaN	0.84056	NaN	NaN	NaN	0.73364	NaN	NaN	NaN	13.543	NaN	NaN	0	3	1	1	0	0	0	0	Median	Median	Median	Median	0	12.3	7.7	7.7	540210000	290030000	250180000	0	0	0	525630000	281880000	243750000	8396100	4941700	3454400	6184100	3211200	2972900				1288	5076;10014	True;True	5448;10845	20210;39359;39360;39361;39362	55071;55072;102824;102825;102826;102827;102828	55071;102826			559292
P40517	P40517	2	2	2	Ran-specific GTPase-activating protein 2	YRB2	sp|P40517|YRB2_YEAST Ran-specific GTPase-activating protein 2 OS=Saccharomyces cerevisiae (strain ATCC 204508 / S288c) GN=YRB2 PE=1 SV=1	1	2	2	2	0	2	1	0	0	2	1	0	0	2	1	0	8.6	8.6	8.6	36.054	327	327	0	60.666	1.1351	1.1813	45.864	2	0	Median	NaN	NaN	NaN	NaN	NaN	NaN	NaN	NaN	NaN	NaN	NaN	NaN	0	1	1	0	0	0	0	0	Median	Median	Median	Median	0	8.6	4.9	0	33941000	15925000	18016000	0	0	0	31747000	14987000	16760000	2193900	937590	1256300	0	0	0				1289	2891;11250	True;True	3115;12186	11598;44329;44330	31262;116633;116634;116635	31262;116635			559292
P40518	P40518	2	2	2	Actin-related protein 2/3 complex subunit 5	ARC15	sp|P40518|ARPC5_YEAST Actin-related protein 2/3 complex subunit 5 OS=Saccharomyces cerevisiae (strain ATCC 204508 / S288c) GN=ARC15 PE=1 SV=1	1	2	2	2	2	2	2	2	2	2	2	2	2	2	2	2	13.6	13.6	13.6	17.134	154	154	0	5.9382	1.0344	1.0734	0.12239	5	0	Leave out requantified	1.0364	1.1027	NaN	NaN	1.1286	0.96851	NaN	NaN	7.2246	1.9196	NaN	NaN	2	2	0	1	0	0	0	0	Median	Median	Median	Median	13.6	13.6	13.6	13.6	463260000	209180000	254080000	16921000	8512600	8408200	413480000	189920000	223560000	19715000	6660800	13055000	13152000	4091300	9061000				1290	4026;8102	True;True	4327;4328;8786	15935;15936;15937;15938;15939;15940;31774;31775;31776;31777;31778;31779	42479;42480;42481;42482;42483;42484;42485;84295;84296;84297;84298;84299;84300;84301;84302;84303;84304;84305;84306;84307;84308;84309;84310;84311	42481;84309	774	116	559292
P40527	P40527	11	11	11	Probable phospholipid-transporting ATPase NEO1	NEO1	sp|P40527|ATC7_YEAST Probable phospholipid-transporting ATPase NEO1 OS=Saccharomyces cerevisiae (strain ATCC 204508 / S288c) GN=NEO1 PE=1 SV=1	1	11	11	11	1	10	4	3	1	10	4	3	1	10	4	3	16.2	16.2	16.2	130.22	1151	1151	0	91.132	1.0776	1.036	8.8293	11	0	Leave out requantified	NaN	1.1952	NaN	0.9452	NaN	1.0544	NaN	1.037	NaN	9.134	NaN	4.3297	1	6	1	3	0	0	0	0	Median	Leave out requantified	Median	Leave out requantified	1	13.6	5	5.5	1218300000	608200000	610080000	8768500	5441500	3327000	1124700000	541980000	582720000	42240000	39476000	2764100	42569000	21297000	21271000				1291	476;3778;4849;5547;7059;10148;10304;10439;10508;10612;12193	True;True;True;True;True;True;True;True;True;True;True	516;4059;5211;5959;7584;10991;11155;11304;11305;11379;11490;13201	1943;15096;15097;15098;19250;22059;27609;39913;39914;39915;40436;40437;40438;40439;41053;41054;41055;41056;41375;41803;48190	5533;40560;40561;40562;40563;40564;40565;52444;59906;73893;104561;104562;104563;104564;104565;104566;105834;105835;105836;105837;105838;105839;105840;105841;105842;107642;107643;107644;107645;107646;107647;107648;107649;107650;107651;108512;108513;109720;126979	5533;40565;52444;59906;73893;104563;105842;107646;108513;109720;126979	775	513	559292
P40528	P40528	4	4	4	Protein SYG1	SYG1	sp|P40528|SYG1_YEAST Protein SYG1 OS=Saccharomyces cerevisiae (strain ATCC 204508 / S288c) GN=SYG1 PE=1 SV=1	1	4	4	4	1	3	1	2	1	3	1	2	1	3	1	2	6.8	6.8	6.8	104.22	902	902	0	58.708	0.9837	0.95722	9.2627	6	0	Leave out requantified	0.79235	1.0995	NaN	NaN	0.8834	0.95501	NaN	NaN	2.0862	8.6166	NaN	NaN	2	3	0	1	0	0	0	0	Median	Median	Median	Median	1.8	5.7	1.1	2.9	1674300000	780350000	893920000	42419000	21375000	21043000	1577400000	742040000	835340000	10962000	0	10962000	43501000	16927000	26574000				1292	927;2653;3109;4277	True;True;True;True	1012;2860;3343;4598	3867;3868;10656;10657;12452;12453;12454;12455;12456;12457;12458;17053	10866;10867;10868;10869;28650;28651;33743;33744;33745;33746;33747;33748;33749;33750;33751;33752;33753;46105	10866;28651;33750;46105			559292
P40531	P40531	7	7	7	Protein GVP36	GVP36	sp|P40531|GVP36_YEAST Protein GVP36 OS=Saccharomyces cerevisiae (strain ATCC 204508 / S288c) GN=GVP36 PE=1 SV=1	1	7	7	7	4	6	5	5	4	6	5	5	4	6	5	5	32.8	32.8	32.8	36.67	326	326	0	151.51	0.9751	0.89036	20.932	10	0	Leave out requantified	0.85045	0.9726	1.1329	NaN	0.92957	0.86218	1.4023	NaN	21.007	23.484	20.533	NaN	2	5	2	1	0	0	0	0	Median	Leave out requantified	Median	Median	19.3	26.1	21.8	21.8	1062100000	584770000	477360000	56211000	42302000	13909000	869330000	440020000	429310000	87195000	63767000	23427000	49387000	38676000	10710000				1293	601;5807;7221;7510;10611;11033;12152	True;True;True;True;True;True;True	666;667;6232;7752;8081;11489;11952;13159	2499;2500;2501;2502;2503;23055;28184;28185;29263;29264;29265;29266;41800;41801;41802;43531;43532;43533;43534;48005;48006;48007;48008	6962;6963;6964;6965;6966;62494;75389;75390;75391;78037;78038;78039;78040;78041;78042;78043;109717;109718;109719;114667;114668;114669;114670;114671;114672;114673;114674;114675;114676;114677;126456;126457;126458;126459	6966;62494;75390;78042;109717;114668;126459	776	290	559292
P40533	P40533	8	8	8	Protein TED1	TED1	sp|P40533|TED1_YEAST Protein TED1 OS=Saccharomyces cerevisiae (strain ATCC 204508 / S288c) GN=TED1 PE=1 SV=1	1	8	8	8	5	5	5	3	5	5	5	3	5	5	5	3	23.7	23.7	23.7	54.927	473	473	0	104.17	0.95925	0.99431	10.025	21	0	Leave out requantified	0.94675	1.1111	0.75112	0.90495	1.0364	0.98033	0.95008	1.0335	21.124	4.2928	15.095	13.845	6	6	5	4	0	0	0	0	Leave out requantified	Leave out requantified	Leave out requantified	Leave out requantified	10.8	20.1	10.6	8.5	2859800000	1175900000	1683900000	151390000	76596000	74797000	2117700000	770020000	1347700000	383210000	217700000	165510000	207490000	111580000	95905000				1294	563;1432;5902;7953;8423;8972;8979;10069	True;True;True;True;True;True;True;True	622;1548;6334;8625;9140;9723;9731;10905	2366;5836;5837;5838;5839;23370;23371;31236;31237;33098;33099;35053;35054;35055;35084;35085;35086;35087;35088;35089;35090;39548;39549;39550;39551	6671;6672;16114;16115;16116;16117;16118;16119;16120;16121;16122;16123;16124;63137;63138;82803;82804;82805;87954;87955;87956;87957;87958;92512;92513;92514;92515;92516;92517;92518;92583;92584;92585;92586;92587;92588;92589;92590;92591;92592;92593;92594;92595;92596;92597;92598;103266;103267;103268;103269;103270;103271;103272;103273;103274;103275;103276;103277;103278;103279	6671;16116;63137;82805;87958;92514;92598;103279			559292
P40535	P40535	4	4	4	ATF/CREB activator 2	CST6	sp|P40535|ACA2_YEAST ATF/CREB activator 2 OS=Saccharomyces cerevisiae (strain ATCC 204508 / S288c) GN=CST6 PE=1 SV=1	1	4	4	4	2	2	2	1	2	2	2	1	2	2	2	1	5.5	5.5	5.5	65.263	587	587	0	5.2952	1.3229	1.1719	44.308	5	0	Leave out requantified	1.2944	0.98425	NaN	NaN	1.4178	0.87395	NaN	NaN	41.557	41.489	NaN	NaN	2	2	0	1	0	0	0	0	Median	Median	Median	Median	2.4	2.7	3.1	1.4	112430000	52218000	60216000	46806000	19025000	27781000	60642000	30316000	30326000	0	0	0	4986600	2877000	2109600				1295	2097;4851;7814;11047	True;True;True;True	2264;5213;8475;11969	8500;19253;30726;43596;43597;43598;43599	22995;22996;52447;81479;114846;114847;114848;114849	22996;52447;81479;114847	777	515	559292
P40540	P40540	5	5	5	ER membrane protein complex subunit 5	EMC5	sp|P40540|EMC5_YEAST ER membrane protein complex subunit 5 OS=Saccharomyces cerevisiae (strain ATCC 204508 / S288c) GN=EMC5 PE=1 SV=1	1	5	5	5	3	5	3	4	3	5	3	4	3	5	3	4	60.3	60.3	60.3	15.907	141	141	0	69.275	1.0805	1.0167	7.5953	15	0	Leave out requantified	1.1062	1.1591	0.75989	0.92052	1.1995	1.0167	0.97667	1.0541	3.7382	6.8998	6.0228	6.6196	3	6	3	3	0	0	0	0	Leave out requantified	Leave out requantified	Leave out requantified	Leave out requantified	37.6	60.3	35.5	44	2220600000	1072000000	1148600000	131390000	65858000	65527000	1737400000	805970000	931410000	197290000	116230000	81061000	154560000	83965000	70591000				1296	748;1255;4927;6869;7036	True;True;True;True;True	820;821;1356;5291;7380;7561	3067;3068;3069;3070;3071;3072;3073;3074;3075;5085;5086;19523;19524;19525;26940;26941;26942;26943;26944;27549;27550;27551	8438;8439;8440;8441;8442;8443;8444;8445;8446;8447;8448;8449;8450;8451;8452;8453;8454;8455;8456;8457;8458;8459;8460;8461;8462;8463;14074;14075;14076;53045;53046;53047;53048;53049;53050;53051;53052;53053;53054;53055;53056;53057;53058;53059;53060;53061;72154;72155;72156;72157;72158;72159;72160;72161;72162;72163;72164;72165;72166;72167;72168;72169;72170;72171;72172;72173;73752;73753;73754;73755;73756;73757;73758;73759;73760	8456;14076;53060;72173;73758	778	124	559292
P40541	P40541	2	2	2	Cohesin subunit SCC3	IRR1	sp|P40541|SCC3_YEAST Cohesin subunit SCC3 OS=Saccharomyces cerevisiae (strain ATCC 204508 / S288c) GN=IRR1 PE=1 SV=1	1	2	2	2	1	0	2	1	1	0	2	1	1	0	2	1	3	3	3	133.01	1150	1150	0.0063406	1.5603	1.1675	1.2498	50.151	3	0	Median	NaN	NaN	NaN	NaN	NaN	NaN	NaN	NaN	NaN	NaN	NaN	NaN	1	0	1	1	0	0	0	0	Median	Median	Median	Median	2	0	3	2	14309000	8804700	5504400	2392500	974710	1417800	0	0	0	8274900	6331700	1943200	3641700	1498300	2143400				1297	6274;9900	True;True	6737;10724	24699;38934;38935;38936	66358;66359;101927;101928;101929	66358;101929			559292
P40548	P40548	5	5	5	HSP70 co-chaperone SNL1	SNL1	sp|P40548|SNL1_YEAST HSP70 co-chaperone SNL1 OS=Saccharomyces cerevisiae (strain ATCC 204508 / S288c) GN=SNL1 PE=1 SV=1	1	5	5	5	4	4	3	3	4	4	3	3	4	4	3	3	48.4	48.4	48.4	18.306	159	159	0	33.176	1.109	1.0524	24.757	26	0	Leave out requantified	1.0794	1.1182	0.84739	0.94577	1.1758	0.98354	1.0534	1.0647	26.586	1.5992	0.25791	0.13389	6	9	5	6	0	0	0	0	Leave out requantified	Leave out requantified	Leave out requantified	Leave out requantified	34.6	31.4	17.6	17.6	2316000000	1120400000	1195600000	102700000	45531000	57167000	1891800000	926290000	965550000	165520000	75820000	89704000	155970000	72758000	83216000				1298	596;1368;2297;6668;9488	True;True;True;True;True	660;1478;2478;7154;10278;10279;10280	2489;5518;5519;5520;5521;5522;5523;5524;9250;9251;9252;9253;26143;37395;37396;37397;37398;37399;37400;37401;37402;37403;37404;37405;37406;37407;37408;37409;37410;37411	6949;15189;15190;15191;15192;15193;15194;15195;15196;15197;15198;15199;15200;15201;15202;15203;15204;15205;15206;15207;24983;24984;24985;24986;24987;24988;24989;24990;24991;24992;24993;70166;70167;98155;98156;98157;98158;98159;98160;98161;98162;98163;98164;98165;98166;98167;98168;98169;98170;98171;98172;98173;98174;98175;98176;98177;98178;98179;98180;98181;98182;98183;98184;98185;98186;98187;98188;98189;98190	6949;15206;24992;70167;98189	779	6	559292
P40549	P40549	3	3	3	Alpha-1,3-mannosyltransferase MNT3	MNT3	sp|P40549|MNT3_YEAST Alpha-1,3-mannosyltransferase MNT3 OS=Saccharomyces cerevisiae (strain ATCC 204508 / S288c) GN=MNT3 PE=1 SV=1	1	3	3	3	0	3	0	1	0	3	0	1	0	3	0	1	7.1	7.1	7.1	72.409	630	630	0	15.894	0.79044	0.69306	20.011	3	0	Median	NaN	0.90362	NaN	NaN	NaN	0.79368	NaN	NaN	NaN	19.172	NaN	NaN	0	2	0	1	0	0	0	0	Median	Median	Median	Median	0	7.1	0	2.7	156940000	89943000	67000000	0	0	0	144740000	82732000	62010000	0	0	0	12201000	7211000	4989700				1299	1742;5346;7798	True;True;True	1885;5746;8457	7152;21272;21273;30655	19527;57787;57788;81328	19527;57788;81328			559292
P40554	P40554	1	1	1	Ubiquitin-related modifier 1	URM1	sp|P40554|URM1_YEAST Ubiquitin-related modifier 1 OS=Saccharomyces cerevisiae (strain ATCC 204508 / S288c) GN=URM1 PE=1 SV=1	1	1	1	1	0	1	0	0	0	1	0	0	0	1	0	0	13.1	13.1	13.1	11.028	99	99	0.0059633	1.7223	NaN	NaN	NaN	1	0	Median	NaN	NaN	NaN	NaN	NaN	NaN	NaN	NaN	NaN	NaN	NaN	NaN	0	1	0	0	0	0	0	0	Median	Median	Median	Median	0	13.1	0	0	2531600	1085400	1446300	0	0	0	2531600	1085400	1446300	0	0	0	0	0	0				1300	11122	TRUE	12047	43841	115383	115383			559292
P40557	P40557	9	9	9	ER-retained PMA1-suppressing protein 1	EPS1	sp|P40557|EPS1_YEAST ER-retained PMA1-suppressing protein 1 OS=Saccharomyces cerevisiae (strain ATCC 204508 / S288c) GN=EPS1 PE=1 SV=1	1	9	9	9	4	6	7	6	4	6	7	6	4	6	7	6	17	17	17	81.218	701	701	0	30.22	0.8475	0.81329	23.625	17	0	Leave out requantified	0.54773	0.90563	0.88396	0.67746	0.60339	0.7929	1.119	0.76515	6.5077	21.434	9.3968	1.9566	2	6	5	4	0	0	0	0	Median	Leave out requantified	Leave out requantified	Leave out requantified	6.6	8.6	14.1	11.8	984390000	484760000	499630000	39334000	25780000	13554000	690060000	323470000	366590000	149540000	76214000	73323000	105460000	59296000	46161000				1301	1124;4796;5169;5202;6680;7615;8267;10193;10819	True;True;True;True;True;True;True;True;True	1217;5155;5553;5590;7170;8244;8971;11039;11717	4596;4597;19038;19039;19040;20581;20582;20583;20584;20709;20710;20711;20712;26189;26190;26191;26192;29879;29880;32454;40058;42661;42662;42663;42664	12818;12819;12820;51815;51816;51817;51818;55970;55971;55972;55973;55974;56284;56285;56286;56287;56288;56289;56290;56291;56292;56293;56294;70260;70261;70262;70263;70264;70265;70266;70267;70268;79462;79463;79464;86141;104854;104855;112107;112108;112109;112110;112111;112112;112113;112114	12820;51818;55974;56293;70267;79463;86141;104854;112112	780;781	541;548	559292
P40563	P40563	2	2	2	Altered inheritance of mitochondria protein 21	AIM21	sp|P40563|AIM21_YEAST Altered inheritance of mitochondria protein 21 OS=Saccharomyces cerevisiae (strain ATCC 204508 / S288c) GN=AIM21 PE=1 SV=1	1	2	2	2	0	1	1	0	0	1	1	0	0	1	1	0	3.1	3.1	3.1	74.762	679	679	0	3.4336	NaN	NaN	NaN	0	0	Median	NaN	NaN	NaN	NaN	NaN	NaN	NaN	NaN	NaN	NaN	NaN	NaN	0	0	0	0	0	0	0	0	Median	Median	Median	Median	0	1.6	1.5	0	11998000	0	11998000	0	0	0	11998000	0	11998000	0	0	0	0	0	0				1302	4446;10837	True;True	4779;11737	17725;42740	48219;112339	48219;112339			559292
P40564	P40564	3	3	3	DnaJ-like protein 1	DJP1	sp|P40564|DJP1_YEAST DnaJ-like protein 1 OS=Saccharomyces cerevisiae (strain ATCC 204508 / S288c) GN=DJP1 PE=1 SV=1	1	3	3	3	1	3	0	1	1	3	0	1	1	3	0	1	10.2	10.2	10.2	48.574	432	432	0	14.787	1.1081	0.97822	9.3073	2	0	Median	NaN	1.1081	NaN	NaN	NaN	0.97822	NaN	NaN	NaN	9.3073	NaN	NaN	0	2	0	0	0	0	0	0	Median	Median	Median	Median	2.8	10.2	0	2.8	38651000	25037000	13613000	0	0	0	36550000	22937000	13613000	0	0	0	2100600	2100600	0				1303	10324;10536;11151	True;True;True	11177;11409;12079	40513;40514;40515;41479;43923	105995;105996;105997;108840;115541	105997;108840;115541			559292
P40566	P40566	2	2	2	Uncharacterized glycosyl hydrolase YIR007W		sp|P40566|YIS7_YEAST Uncharacterized glycosyl hydrolase YIR007W OS=Saccharomyces cerevisiae (strain ATCC 204508 / S288c) GN=YIR007W PE=1 SV=1	1	2	2	2	0	2	0	0	0	2	0	0	0	2	0	0	4.1	4.1	4.1	86.978	764	764	0	5.525	NaN	NaN	NaN	1	0	Median	NaN	NaN	NaN	NaN	NaN	NaN	NaN	NaN	NaN	NaN	NaN	NaN	0	1	0	0	0	0	0	0	Median	Median	Median	Median	0	4.1	0	0	60004000	11514000	48489000	0	0	0	60004000	11514000	48489000	0	0	0	0	0	0				1304	1160;10435	True;True	1255;11300	4736;41035	13188;107577;107578	13188;107578			559292
P40576	P40576	1	1	1	Inner membrane assembly complex subunit 22	INA22	sp|P40576|INA22_YEAST Inner membrane assembly complex subunit 22 OS=Saccharomyces cerevisiae (strain ATCC 204508 / S288c) GN=INA22 PE=1 SV=1	1	1	1	1	0	1	0	0	0	1	0	0	0	1	0	0	7.9	7.9	7.9	24.597	216	216	0	4.503	NaN	NaN	NaN	1	0	Median	NaN	NaN	NaN	NaN	NaN	NaN	NaN	NaN	NaN	NaN	NaN	NaN	0	1	0	0	0	0	0	0	Median	Median	Median	Median	0	7.9	0	0	2787300	1194100	1593200	0	0	0	2787300	1194100	1593200	0	0	0	0	0	0				1305	2034	TRUE	2195	8262	22366	22366			559292
P40578;P35210	P40578;P35210	3;2	3;2	3;2	Protein MGA2;Protein SPT23	MGA2;SPT23	sp|P40578|MGA2_YEAST Protein MGA2 OS=Saccharomyces cerevisiae (strain ATCC 204508 / S288c) GN=MGA2 PE=1 SV=1;sp|P35210|SPT23_YEAST Protein SPT23 OS=Saccharomyces cerevisiae (strain ATCC 204508 / S288c) GN=SPT23 PE=1 SV=2	2	3	3	3	0	2	1	0	0	2	1	0	0	2	1	0	4.3	4.3	4.3	127.05	1113	1113;1082	0	6.5399	1.2144	1.079	5.9308	2	0	Median	NaN	1.2144	NaN	NaN	NaN	1.079	NaN	NaN	NaN	5.9308	NaN	NaN	0	2	0	0	0	0	0	0	Median	Median	Median	Median	0	3	1.3	0	47321000	21038000	26283000	0	0	0	44231000	21038000	23193000	3089900	0	3089900	0	0	0				1306	310;2870;6200	True;True;True	333;3094;6656	1269;11538;24475	3359;31109;65886	3359;31109;65886			559292;559292
P40580	P40580	1	1	1	Benzil reductase ((S)-benzoin forming) IRC24	IRC24	sp|P40580|BZRD_YEAST Benzil reductase ((S)-benzoin forming) IRC24 OS=Saccharomyces cerevisiae (strain ATCC 204508 / S288c) GN=IRC24 PE=1 SV=1	1	1	1	1	0	1	0	0	0	1	0	0	0	1	0	0	4.6	4.6	4.6	28.804	263	263	0	3.8781	NaN	NaN	NaN	1	0	Median	NaN	NaN	NaN	NaN	NaN	NaN	NaN	NaN	NaN	NaN	NaN	NaN	0	1	0	0	0	0	0	0	Median	Median	Median	Median	0	4.6	0	0	15275000	7492300	7783000	0	0	0	15275000	7492300	7783000	0	0	0	0	0	0				1307	11509	TRUE	12468	45386	119600	119600			559292
P40581	P40581	7	7	5	Peroxiredoxin HYR1	HYR1	sp|P40581|GPX3_YEAST Peroxiredoxin HYR1 OS=Saccharomyces cerevisiae (strain ATCC 204508 / S288c) GN=HYR1 PE=1 SV=1	1	7	7	5	3	6	5	4	3	6	5	4	2	4	3	2	33.7	33.7	22.7	18.641	163	163	0	55.272	0.96866	0.9418	21.797	15	0	Leave out requantified	0.80808	0.95053	1.0348	0.85444	0.89305	0.83865	1.3134	0.94245	6.3417	3.8649	10.861	4.3077	2	5	4	4	0	0	0	0	Median	Leave out requantified	Leave out requantified	Leave out requantified	17.8	30.1	27.6	23.9	1655000000	883050000	771990000	30606000	14936000	15670000	1447500000	769890000	677580000	115230000	64684000	50551000	61727000	33542000	28185000				1308	908;2372;3447;4090;4679;5712;11749	True;True;True;True;True;True;True	993;2557;3696;4394;5030;6130;12730	3825;3826;3827;3828;3829;9602;9603;9604;9605;9606;9607;9608;13765;16155;16156;18568;22694;22695;22696;22697;22698;22699;22700;46488;46489;46490	10795;10796;10797;10798;10799;10800;10801;10802;26060;26061;26062;26063;26064;26065;26066;26067;26068;26069;26070;26071;26072;26073;26074;37118;43161;43162;50609;61674;61675;61676;61677;61678;61679;61680;61681;61682;61683;61684;61685;61686;61687;61688;61689;61690;61691;61692;61693;61694;61695;122401;122402;122403;122404;122405;122406;122407	10800;26061;37118;43161;50609;61693;122407			559292
P40582	P40582	7	7	7	Glutathione S-transferase 1	GTT1	sp|P40582|GST1_YEAST Glutathione S-transferase 1 OS=Saccharomyces cerevisiae (strain ATCC 204508 / S288c) GN=GTT1 PE=1 SV=1	1	7	7	7	6	6	7	7	6	6	7	7	6	6	7	7	35.5	35.5	35.5	26.794	234	234	0	55.412	0.69273	0.78419	3.6445	28	0	Leave out requantified	0.60601	0.88475	0.69942	0.68485	0.69439	0.77977	0.87262	0.78252	9.7059	4.7044	5.3293	9.6033	6	10	6	6	0	0	0	0	Leave out requantified	Leave out requantified	Leave out requantified	Leave out requantified	32.1	32.1	35.5	35.5	20948000000	11135000000	9813700000	833600000	517750000	315850000	17683000000	9163100000	8520100000	1452200000	866860000	585300000	979180000	586810000	392380000				1309	637;3100;5352;7104;8151;8235;10524	True;True;True;True;True;True;True	704;3334;5753;7630;7631;8848;8939;11396	2670;2671;2672;12415;12416;12417;12418;21299;21300;21301;21302;27746;27747;27748;27749;27750;27751;27752;27753;32024;32025;32026;32027;32337;32338;32339;32340;41434;41435;41436;41437;41438;41439;41440	7586;7587;7588;7589;33622;33623;33624;33625;33626;33627;33628;33629;33630;33631;33632;33633;33634;33635;33636;33637;33638;33639;33640;57867;57868;57869;57870;57871;57872;57873;57874;57875;57876;57877;57878;57879;57880;57881;57882;57883;57884;57885;57886;74169;74170;74171;74172;74173;74174;74175;74176;74177;74178;74179;74180;74181;74182;74183;74184;74185;74186;74187;74188;74189;74190;74191;84996;84997;84998;84999;85000;85001;85002;85003;85004;85005;85006;85007;85008;85009;85010;85811;85812;85813;85814;85815;85816;85817;85818;85819;85820;85821;85822;85823;85824;85825;85826;85827;85828;85829;85830;85831;85832;85833;108709;108710;108711;108712;108713;108714;108715;108716;108717;108718;108719;108720;108721;108722;108723;108724;108725;108726;108727;108728;108729;108730;108731;108732;108733;108734;108735;108736;108737;108738;108739;108740;108741;108742;108743;108744;108745;108746;108747;108748;108749;108750;108751;108752	7587;33639;57885;74184;85010;85831;108714	782;783	186;192	559292
P40825	P40825	17	17	17	Alanine--tRNA ligase, mitochondrial	ALA1	sp|P40825|SYA_YEAST Alanine--tRNA ligase, mitochondrial OS=Saccharomyces cerevisiae (strain ATCC 204508 / S288c) GN=ALA1 PE=1 SV=3	1	17	17	17	9	13	8	7	9	13	8	7	9	13	8	7	20.3	20.3	20.3	110.06	983	983	0	51.792	1.0316	1.1359	16.373	32	0	Leave out requantified	1.1874	1.2658	1.0505	0.87871	1.3212	1.1121	1.3102	1.0149	17.064	15.484	15.935	17.475	7	11	6	8	0	0	0	0	Leave out requantified	Leave out requantified	Leave out requantified	Leave out requantified	10.2	15.2	9.7	9.3	1341600000	589710000	751840000	100760000	46776000	53983000	1006500000	431300000	575170000	124670000	58290000	66379000	109650000	53347000	56306000				1310	340;1012;1514;2291;2607;2871;3334;4128;4431;5922;6382;6401;6425;6879;8367;10274;12088	True;True;True;True;True;True;True;True;True;True;True;True;True;True;True;True;True	367;1101;1643;2471;2812;3095;3582;4438;4763;6356;6852;6874;6900;7390;9079;11123;13091	1382;1383;4217;4218;4219;4220;6315;6316;9231;9232;10525;11539;11540;13433;13434;13435;16335;16336;17668;23448;23449;25089;25090;25163;25263;26965;26966;26967;32840;32841;32842;32843;32844;32845;32846;40352;40353;40354;47778;47779;47780;47781;47782	3643;3644;11863;11864;11865;11866;11867;11868;11869;11870;11871;11872;11873;11874;17537;17538;24943;24944;28313;31110;31111;31112;36429;36430;36431;36432;36433;43689;43690;48068;63281;63282;63283;67374;67375;67376;67377;67579;67580;67866;72210;72211;72212;72213;72214;87214;87215;87216;87217;87218;87219;87220;87221;87222;87223;105637;105638;105639;126047;126048;126049;126050;126051	3643;11872;17537;24944;28313;31112;36430;43690;48068;63282;67374;67579;67866;72212;87223;105639;126051			559292
P40858	P40858	1	1	1	54S ribosomal protein L49, mitochondrial	MRPL49	sp|P40858|RN49_YEAST 54S ribosomal protein L49, mitochondrial OS=Saccharomyces cerevisiae (strain ATCC 204508 / S288c) GN=MRPL49 PE=1 SV=2	1	1	1	1	1	1	1	0	1	1	1	0	1	1	1	0	6.2	6.2	6.2	18.387	161	161	0	2.8773	0.9679	0.99655	15.763	2	0	Median	NaN	NaN	NaN	NaN	NaN	NaN	NaN	NaN	NaN	NaN	NaN	NaN	0	1	1	0	0	0	0	0	Median	Median	Median	Median	6.2	6.2	6.2	0	93479000	36747000	56732000	7826500	0	7826500	70187000	28384000	41803000	15466000	8362900	7102600	0	0	0				1311	7140	TRUE	7669	27925;27926;27927	74742;74743;74744;74745	74745			559292
P40897	P40897	2	2	2	Oligopeptide transporter 1	OPT1	sp|P40897|OPT1_YEAST Oligopeptide transporter 1 OS=Saccharomyces cerevisiae (strain ATCC 204508 / S288c) GN=OPT1 PE=1 SV=1	1	2	2	2	0	2	1	1	0	2	1	1	0	2	1	1	2.6	2.6	2.6	91.614	799	799	0	9.4376	1.0078	0.99772	33.039	2	0	Median	NaN	NaN	NaN	NaN	NaN	NaN	NaN	NaN	NaN	NaN	NaN	NaN	0	1	0	1	0	0	0	0	Median	Median	Median	Median	0	2.6	1.5	1.5	336520000	188290000	148230000	0	0	0	297610000	179740000	117860000	18184000	0	18184000	20725000	8548300	12177000				1312	5037;5687	True;True	5408;6105	20078;20079;20080;20081;22617	54771;54772;54773;54774;54775;54776;54777;61504	54777;61504			559292
P40957	P40957	1	1	1	Spindle assembly checkpoint component MAD1	MAD1	sp|P40957|MAD1_YEAST Spindle assembly checkpoint component MAD1 OS=Saccharomyces cerevisiae (strain ATCC 204508 / S288c) GN=MAD1 PE=1 SV=1	1	1	1	1	0	1	0	0	0	1	0	0	0	1	0	0	2	2	2	87.65	749	749	0	9.9208	1.2367	1.1125	21.269	2	0	Median	NaN	1.2367	NaN	NaN	NaN	1.1125	NaN	NaN	NaN	21.269	NaN	NaN	0	2	0	0	0	0	0	0	Median	Median	Median	Median	0	2	0	0	13737000	6818600	6918500	0	0	0	13737000	6818600	6918500	0	0	0	0	0	0				1313	9623	TRUE	10424	37858;37859	99315;99316;99317	99315			559292
P40959	P40959	3	3	3	Sorting nexin MVP1	MVP1	sp|P40959|MVP1_YEAST Sorting nexin MVP1 OS=Saccharomyces cerevisiae (strain ATCC 204508 / S288c) GN=MVP1 PE=1 SV=2	1	3	3	3	2	1	2	1	2	1	2	1	2	1	2	1	5.9	5.9	5.9	59.656	511	511	0	7.7221	0.99699	0.99708	16.932	4	0	Leave out requantified	NaN	NaN	NaN	NaN	NaN	NaN	NaN	NaN	NaN	NaN	NaN	NaN	1	1	1	1	0	0	0	0	Median	Median	Median	Median	4.5	1.4	4.5	2	53395000	25703000	27691000	2119200	1061800	1057500	40316000	19620000	20697000	7869600	3649500	4220100	3089500	1372200	1717300				1314	4291;4406;7372	True;True;True	4615;4734;7908	17106;17596;17597;17598;28710;28711	46206;46207;47821;47822;47823;76779;76780;76781	46207;47822;76781			559292
P40961	P40961	9	9	9	Prohibitin-1	PHB1	sp|P40961|PHB1_YEAST Prohibitin-1 OS=Saccharomyces cerevisiae (strain ATCC 204508 / S288c) GN=PHB1 PE=1 SV=2	1	9	9	9	6	9	7	7	6	9	7	7	6	9	7	7	58.9	58.9	58.9	31.427	287	287	0	311.27	1.2264	1.1338	9.4645	41	0	Leave out requantified	1.8699	1.2652	0.78357	1.1899	2.0304	1.0971	0.98121	1.3493	9.0388	6.8951	10.5	8.2834	7	17	7	10	0	0	0	0	Leave out requantified	Leave out requantified	Leave out requantified	Leave out requantified	41.5	58.9	47.4	47.4	5361800000	2462600000	2899200000	341630000	111530000	230100000	3903700000	1760900000	2142800000	635310000	369680000	265630000	481160000	220520000	260640000				1315	155;1208;2515;6205;6478;8606;8817;9573;11034	True;True;True;True;True;True;True;True;True	167;1306;2708;6662;6663;6958;9334;9557;10372;11953;11954	673;674;675;676;677;678;679;680;681;682;4904;4905;4906;4907;10061;10062;24490;24491;24492;24493;24494;24495;25513;25514;25515;25516;33781;33782;33783;33784;33785;33786;33787;33788;34522;34523;34524;34525;34526;34527;34528;34529;37696;43535;43536;43537;43538;43539;43540;43541;43542;43543;43544;43545;43546;43547	1755;1756;1757;1758;1759;1760;1761;1762;1763;1764;1765;1766;1767;1768;1769;1770;1771;1772;1773;1774;13651;13652;13653;13654;13655;13656;13657;13658;27092;27093;27094;27095;27096;65907;65908;65909;65910;65911;65912;65913;65914;65915;65916;68537;68538;68539;68540;68541;68542;68543;68544;68545;68546;68547;68548;68549;68550;68551;68552;68553;68554;68555;68556;89550;89551;89552;89553;89554;89555;89556;89557;89558;89559;89560;89561;89562;89563;89564;89565;89566;91380;91381;91382;91383;91384;91385;91386;91387;91388;91389;91390;91391;91392;91393;91394;91395;91396;91397;91398;91399;91400;91401;98881;114678;114679;114680;114681;114682;114683;114684;114685;114686;114687;114688;114689;114690;114691;114692;114693;114694;114695;114696;114697;114698;114699;114700;114701;114702;114703;114704;114705;114706;114707;114708;114709;114710;114711;114712;114713;114714;114715;114716;114717;114718;114719;114720	1774;13657;27094;65915;68539;89560;91401;98881;114712	784;785	29;175	559292
P40970	P40970	5	5	5	Serine palmitoyltransferase 2	LCB2	sp|P40970|LCB2_YEAST Serine palmitoyltransferase 2 OS=Saccharomyces cerevisiae (strain ATCC 204508 / S288c) GN=LCB2 PE=1 SV=1	1	5	5	5	3	5	3	3	3	5	3	3	3	5	3	3	13	13	13	63.11	561	561	0	145.88	0.98436	1.0278	21.065	22	0	Leave out requantified	1.0608	1.1473	0.80063	0.91429	1.1881	0.99708	1.0135	1.0386	3.1871	22.293	4.4223	3.3485	5	7	5	5	0	0	0	0	Leave out requantified	Leave out requantified	Leave out requantified	Leave out requantified	9.4	13	9.4	9.4	5374500000	2572600000	2801900000	342950000	169290000	173660000	3660000000	1673400000	1986600000	752150000	408570000	343590000	619440000	321400000	298040000				1316	1711;2583;4078;4342;10052	True;True;True;True;True	1848;1849;2787;4381;4669;10886	7029;7030;7031;10437;10438;10439;10440;10441;10442;10443;10444;16099;16100;16101;16102;17296;39469;39470;39471;39472;39473;39474;39475;39476	19235;19236;19237;19238;19239;28101;28102;28103;28104;28105;28106;28107;28108;28109;28110;28111;28112;28113;28114;28115;28116;28117;28118;28119;28120;28121;28122;28123;28124;28125;28126;28127;28128;28129;28130;28131;28132;28133;28134;28135;28136;42859;42860;42861;42862;42863;42864;42865;42866;42867;42868;42869;42870;42871;42872;42873;42874;42875;42876;42877;42878;42879;42880;42881;42882;42883;42884;42885;46839;103039;103040;103041;103042;103043;103044;103045;103046;103047;103048;103049;103050;103051;103052;103053	19239;28133;42885;46839;103052	786	361	559292
P40986	P40986	3	3	3	Cell division control protein 1	CDC1	sp|P40986|CDC1_YEAST Cell division control protein 1 OS=Saccharomyces cerevisiae (strain ATCC 204508 / S288c) GN=CDC1 PE=1 SV=2	1	3	3	3	3	1	2	2	3	1	2	2	3	1	2	2	7.1	7.1	7.1	57.147	491	491	0	62.049	0.82245	1.029	22.984	5	0	Leave out requantified	NaN	1.2306	NaN	NaN	NaN	1.0799	NaN	NaN	NaN	38.022	NaN	NaN	1	2	1	1	0	0	0	0	Median	Median	Median	Median	7.1	3.9	5.5	5.5	384920000	213480000	171430000	18529000	17378000	1150800	285520000	127910000	157610000	53746000	42592000	11153000	27122000	25606000	1515600				1317	3896;7708;10122	True;True;True	4187;8362;10964	15503;15504;15505;15506;15507;30270;30271;39823;39824	41472;41473;41474;41475;41476;41477;41478;41479;41480;41481;41482;41483;80307;80308;104269;104270	41482;80308;104270			559292
P40988	P40988	2	2	2	Low-affinity Fe(2+) transport protein	FET4	sp|P40988|FET4_YEAST Low-affinity Fe(2+) transport protein OS=Saccharomyces cerevisiae (strain ATCC 204508 / S288c) GN=FET4 PE=1 SV=2	1	2	2	2	0	2	0	0	0	2	0	0	0	2	0	0	5.3	5.3	5.3	62.791	552	552	0	12.86	0.71127	0.62009	19.912	2	0	Median	NaN	0.71127	NaN	NaN	NaN	0.62009	NaN	NaN	NaN	19.912	NaN	NaN	0	2	0	0	0	0	0	0	Median	Median	Median	Median	0	5.3	0	0	134540000	73856000	60687000	0	0	0	134540000	73856000	60687000	0	0	0	0	0	0				1318	4332;8927	True;True	4658;9676	17234;34940	46556;92305;92306	46556;92306			559292
P40989	P40989	9	5	5	1,3-beta-glucan synthase component GSC2	GSC2	sp|P40989|FKS2_YEAST 1,3-beta-glucan synthase component GSC2 OS=Saccharomyces cerevisiae (strain ATCC 204508 / S288c) GN=GSC2 PE=1 SV=2	1	9	5	5	3	9	6	5	2	5	3	3	2	5	3	3	7.9	5.5	5.5	216.99	1895	1895	0	75.006	0.6133	0.66898	10.432	11	0	Leave out requantified	NaN	0.89015	0.49412	0.55449	NaN	0.78031	0.62293	0.59606	NaN	9.518	5.7149	6.0791	1	4	2	4	0	0	0	0	Median	Leave out requantified	Median	Leave out requantified	2.9	7.9	5.5	5	531000000	353260000	177730000	18403000	14267000	4136600	384530000	256030000	128500000	69159000	46630000	22529000	58911000	36341000	22569000				1319	509;4299;4966;4978;5485;6357;6769;7745;11290	True;False;True;False;True;True;False;False;True	561;4623;5332;5345;5346;5894;6825;7268;8400;12229	2140;2141;2142;17130;17131;17132;19647;19648;19649;19650;19689;19690;19691;19692;21816;24979;26592;26593;26594;26595;30417;44521;44522;44523;44524;44525;44526	6112;6113;6114;46282;46283;46284;53295;53296;53297;53298;53299;53300;53373;53374;53375;53376;53377;59181;67090;71300;71301;71302;71303;71304;71305;71306;71307;71308;80712;117236;117237;117238;117239;117240;117241;117242;117243;117244;117245;117246	6114;46283;53296;53376;59181;67090;71304;80712;117245	663	759	559292
P40991	P40991	8	8	8	25S rRNA (cytosine(2870)-C(5))-methyltransferase	NOP2	sp|P40991|NOP2_YEAST 25S rRNA (cytosine(2870)-C(5))-methyltransferase OS=Saccharomyces cerevisiae (strain ATCC 204508 / S288c) GN=NOP2 PE=1 SV=1	1	8	8	8	5	7	4	5	5	7	4	5	5	7	4	5	17.6	17.6	17.6	69.811	618	618	0	83.745	1.0206	0.95444	12.21	13	0	Leave out requantified	0.97962	1.0608	0.81103	1.0627	1.0861	0.95444	1.0003	1.2106	41.083	8.5947	10.344	29.586	2	5	3	3	0	0	0	0	Median	Leave out requantified	Leave out requantified	Leave out requantified	9.1	15.4	9.1	9.1	888830000	441630000	447200000	38270000	14604000	23667000	709960000	346320000	363640000	82327000	54137000	28190000	58277000	26573000	31705000				1320	1097;1877;4827;8314;8455;9082;9908;11370	True;True;True;True;True;True;True;True	1189;2028;5189;9019;9173;9840;10732;12315	4504;4505;4506;4507;7754;7755;7756;7757;19165;19166;19167;19168;32610;32611;32612;33211;33212;35437;38971;38972;38973;38974;44845;44846;44847;44848;44849	12567;12568;12569;12570;12571;12572;12573;12574;12575;21231;21232;21233;21234;52179;52180;52181;52182;52183;52184;52185;52186;52187;52188;52189;52190;52191;52192;52193;52194;52195;52196;52197;52198;52199;52200;52201;86469;86470;86471;86472;88198;88199;93323;102003;102004;102005;102006;118120;118121;118122;118123;118124;118125;118126;118127	12570;21234;52200;86472;88199;93323;102003;118123			559292
P40994	P40994	4	4	4	ADP-ribosylation factor 3	ARF3	sp|P40994|ARF3_YEAST ADP-ribosylation factor 3 OS=Saccharomyces cerevisiae (strain ATCC 204508 / S288c) GN=ARF3 PE=1 SV=2	1	4	4	4	1	4	1	1	1	4	1	1	1	4	1	1	29	29	29	20.696	183	183	0	23.293	0.85877	0.85804	30.28	7	0	Leave out requantified	NaN	1.0158	NaN	NaN	NaN	0.89537	NaN	NaN	NaN	31.274	NaN	NaN	1	4	1	1	0	0	0	0	Median	Leave out requantified	Median	Median	8.7	29	8.7	8.7	265280000	144390000	120890000	10919000	6552000	4366800	214810000	115920000	98893000	23882000	13412000	10471000	15663000	8502700	7160400				1321	984;2553;5035;10839	True;True;True;True	1072;2749;5406;11739	4115;4116;4117;4118;4119;10342;20075;42749	11629;11630;11631;11632;11633;11634;11635;11636;11637;27912;54767;112365	11637;27912;54767;112365			559292
P41056	P41056	2	2	1	60S ribosomal protein L33-B	RPL33B	sp|P41056|RL33B_YEAST 60S ribosomal protein L33-B OS=Saccharomyces cerevisiae (strain ATCC 204508 / S288c) GN=RPL33B PE=1 SV=2	1	2	2	1	1	2	1	1	1	2	1	1	0	1	0	0	23.4	23.4	15	12.168	107	107	0	15.302	0.95959	0.84926	3.4022	2	0	Median	NaN	0.95959	NaN	NaN	NaN	0.84926	NaN	NaN	NaN	3.4022	NaN	NaN	0	2	0	0	0	0	0	0	Median	Median	Median	Median	8.4	23.4	8.4	8.4	374830000	181830000	193000000	0	0	0	366230000	181830000	184400000	3949400	0	3949400	4655900	0	4655900				1322	163;4699	True;True	175;5050	712;713;714;715;18624	1905;1906;1907;1908;1909;50712;50713	1907;50712			559292
P41057	P41057	1	1	1	40S ribosomal protein S29-A	RPS29A	sp|P41057|RS29A_YEAST 40S ribosomal protein S29-A OS=Saccharomyces cerevisiae (strain ATCC 204508 / S288c) GN=RPS29A PE=1 SV=3	1	1	1	1	1	1	0	0	1	1	0	0	1	1	0	0	14.3	14.3	14.3	6.6606	56	56	0.0019268	2.261	NaN	NaN	NaN	0	0	Median	NaN	NaN	NaN	NaN	NaN	NaN	NaN	NaN	NaN	NaN	NaN	NaN	0	0	0	0	0	0	0	0	Median	Median	Median	Median	14.3	14.3	0	0	2341300000	2341300000	0	29140000	29140000	0	2312200000	2312200000	0	0	0	0	0	0	0				1323	521	TRUE	577	2200;2201	6261;6262;6263;6264	6264			559292
P41058	P41058	1	1	1	40S ribosomal protein S29-B	RPS29B	sp|P41058|RS29B_YEAST 40S ribosomal protein S29-B OS=Saccharomyces cerevisiae (strain ATCC 204508 / S288c) GN=RPS29B PE=1 SV=3	1	1	1	1	1	1	1	1	1	1	1	1	1	1	1	1	14.3	14.3	14.3	6.7276	56	56	0.001457	2.3562	0.94898	1.0245	20.268	4	0	Median	NaN	NaN	NaN	NaN	NaN	NaN	NaN	NaN	NaN	NaN	NaN	NaN	1	1	1	1	0	0	0	0	Median	Median	Median	Median	14.3	14.3	14.3	14.3	1000700000	512410000	488270000	41791000	21783000	20008000	847050000	434570000	412470000	59420000	28753000	30667000	52416000	27299000	25117000				1324	520	TRUE	576	2196;2197;2198;2199	6253;6254;6255;6256;6257;6258;6259;6260	6258			559292
P41277	P41277	10	10	7	Glycerol-1-phosphate phosphohydrolase 1	GPP1	sp|P41277|GPP1_YEAST Glycerol-1-phosphate phosphohydrolase 1 OS=Saccharomyces cerevisiae (strain ATCC 204508 / S288c) GN=GPP1 PE=1 SV=3	1	10	10	7	4	9	5	5	4	9	5	5	2	6	3	3	39.2	39.2	26.4	27.947	250	250	0	71.85	0.97452	0.89951	22.203	16	0	Leave out requantified	1.0384	0.97452	0.94285	0.88275	1.1601	0.85192	1.1586	1.0172	13.434	19.173	4.1542	11.589	2	9	3	2	0	0	0	0	Median	Leave out requantified	Leave out requantified	Median	22.4	34.4	27.6	27.2	2409000000	1185700000	1223400000	141640000	68412000	73231000	1869200000	906540000	962660000	230590000	120760000	109840000	167610000	89950000	77665000				1325	1038;3137;3138;5479;6226;8582;9073;11777;11849;12061	True;True;True;True;True;True;True;True;True;True	1128;3374;3375;5888;6685;9310;9831;12762;12838;13062	4318;4319;4320;4321;12591;12592;12593;12594;12595;12596;12597;12598;21788;21789;21790;21791;21792;24556;33700;35412;46612;46613;46614;46615;46875;47655;47656;47657	12144;12145;12146;12147;12148;12149;12150;12151;12152;12153;12154;12155;12156;12157;12158;34043;34044;34045;34046;34047;34048;34049;34050;34051;34052;59095;59096;59097;59098;59099;59100;66052;66053;89371;93288;122732;122733;122734;122735;122736;122737;122738;122739;122740;122741;122742;122743;123529;123530;125661;125662;125663;125664;125665;125666;125667;125668;125669;125670;125671;125672;125673	12158;34043;34052;59099;66053;89371;93288;122741;123529;125673			559292
P41338	P41338	6	6	6	Acetyl-CoA acetyltransferase	ERG10	sp|P41338|THIL_YEAST Acetyl-CoA acetyltransferase OS=Saccharomyces cerevisiae (strain ATCC 204508 / S288c) GN=ERG10 PE=1 SV=3	1	6	6	6	2	5	2	0	2	5	2	0	2	5	2	0	24.6	24.6	24.6	41.728	398	398	0	20.209	1.1654	1.0929	13.533	8	0	Leave out requantified	NaN	1.2853	0.98934	NaN	NaN	1.1425	1.2561	NaN	NaN	14.189	3.6965	NaN	1	5	2	0	0	0	0	0	Median	Leave out requantified	Median	Median	6.3	21.1	6.3	0	520380000	222780000	297600000	15821000	7905000	7915700	478500000	203350000	275150000	26052000	11520000	14532000	0	0	0				1326	316;1056;2151;3298;4250;10267	True;True;True;True;True;True	340;1147;2324;3542;4569;11116	1281;4380;8689;8690;13316;16962;40332;40333;40334	3374;3375;12276;23544;23545;36193;36194;45850;105603;105604;105605	3374;12276;23545;36194;45850;105605			559292
P41543	P41543	6	6	6	Dolichyl-diphosphooligosaccharide--protein glycosyltransferase subunit 1	OST1	sp|P41543|OST1_YEAST Dolichyl-diphosphooligosaccharide--protein glycosyltransferase subunit 1 OS=Saccharomyces cerevisiae (strain ATCC 204508 / S288c) GN=OST1 PE=1 SV=1	1	6	6	6	5	6	5	5	5	6	5	5	5	6	5	5	22.1	22.1	22.1	54.071	476	476	0	299.22	1.0255	1.0463	6.7875	27	0	Leave out requantified	1.0889	1.1321	0.79181	0.92816	1.1867	0.99166	1.0021	1.0597	4.8149	6.5437	4.596	3.8231	7	8	6	6	0	0	0	0	Leave out requantified	Leave out requantified	Leave out requantified	Leave out requantified	14.3	22.1	21.8	21.8	5420500000	2654400000	2766100000	357450000	172750000	184700000	3933800000	1881100000	2052700000	640540000	354360000	286180000	488740000	246210000	242530000				1327	668;5596;7078;7934;9407;10175	True;True;True;True;True;True	735;6009;7603;8605;10186;10187;11020	2762;2763;2764;2765;2766;2767;2768;22278;22279;27652;27653;27654;27655;27656;27657;27658;27659;27660;31162;31163;31164;31165;31166;31167;31168;31169;31170;36671;36672;36673;36674;36675;40004;40005;40006;40007;40008	7719;7720;7721;7722;7723;7724;7725;7726;7727;7728;7729;7730;7731;7732;7733;7734;7735;7736;7737;7738;7739;7740;7741;7742;7743;7744;7745;7746;7747;7748;60714;60715;73991;73992;73993;73994;73995;73996;73997;73998;73999;74000;74001;74002;74003;74004;74005;74006;74007;74008;74009;74010;74011;74012;74013;74014;74015;74016;74017;74018;74019;74020;74021;82624;82625;82626;82627;82628;82629;82630;82631;82632;82633;82634;82635;82636;82637;82638;82639;82640;82641;82642;96376;96377;96378;96379;96380;96381;96382;96383;96384;96385;104769;104770;104771;104772;104773;104774;104775;104776;104777;104778;104779	7747;60715;74018;82634;96380;104777	787	150	559292
P41735	P41735	1	1	1	5-demethoxyubiquinone hydroxylase, mitochondrial	CAT5	sp|P41735|COQ7_YEAST 5-demethoxyubiquinone hydroxylase, mitochondrial OS=Saccharomyces cerevisiae (strain ATCC 204508 / S288c) GN=CAT5 PE=1 SV=2	1	1	1	1	0	1	0	0	0	1	0	0	0	1	0	0	8.2	8.2	8.2	26.059	233	233	0.0059388	1.6611	NaN	NaN	NaN	1	0	Median	NaN	NaN	NaN	NaN	NaN	NaN	NaN	NaN	NaN	NaN	NaN	NaN	0	1	0	0	0	0	0	0	Median	Median	Median	Median	0	8.2	0	0	74360000	34261000	40099000	0	0	0	74360000	34261000	40099000	0	0	0	0	0	0				1328	4397	TRUE	4725	17543	47614	47614			559292
P41800	P41800	2	2	2	Maintenance of mitochondrial morphology protein 1	MMM1	sp|P41800|MMM1_YEAST Maintenance of mitochondrial morphology protein 1 OS=Saccharomyces cerevisiae (strain ATCC 204508 / S288c) GN=MMM1 PE=1 SV=2	1	2	2	2	2	1	1	1	2	1	1	1	2	1	1	1	8.9	8.9	8.9	48.659	426	426	0	3.0146	1.1556	1.0949	6.7145	3	0	Median	NaN	NaN	NaN	NaN	NaN	NaN	NaN	NaN	NaN	NaN	NaN	NaN	1	1	0	1	0	0	0	0	Median	Median	Median	Median	8.9	2.3	2.3	2.3	158720000	78538000	80177000	9465900	6411200	3054800	133050000	60240000	72811000	7799900	7799900	0	8398000	4086600	4311300				1329	3955;8335	True;True	4248;9041	15702;32700;32701;32702;32703	41949;86760;86761;86762;86763;86764	41949;86764			559292
P41805	P41805	7	7	7	60S ribosomal protein L10	RPL10	sp|P41805|RL10_YEAST 60S ribosomal protein L10 OS=Saccharomyces cerevisiae (strain ATCC 204508 / S288c) GN=RPL10 PE=1 SV=1	1	7	7	7	3	7	3	4	3	7	3	4	3	7	3	4	40.3	40.3	40.3	25.361	221	221	0	99.615	0.96615	0.86861	11.652	14	0	Leave out requantified	0.96818	0.98049	0.95801	0.94806	1.0419	0.86126	1.1748	1.0765	2.8109	7.5637	2.842	4.5203	2	8	2	2	0	0	0	0	Median	Leave out requantified	Median	Median	24	40.3	24	30.3	2018700000	1049600000	969080000	77442000	41838000	35604000	1733400000	883480000	849950000	106520000	66192000	40329000	101320000	58116000	43202000				1330	758;4126;5271;5697;5889;8977;11858	True;True;True;True;True;True;True	831;4436;5663;6115;6321;9729;12847	3101;3102;3103;3104;16324;16325;16326;16327;16328;16329;16330;20961;22643;22644;22645;22646;22647;22648;22649;22650;23337;23338;23339;23340;35074;35075;35076;46895	8528;8529;8530;8531;8532;8533;8534;43668;43669;43670;43671;43672;43673;43674;43675;43676;43677;43678;43679;43680;43681;43682;57035;61562;61563;61564;61565;61566;61567;61568;61569;61570;61571;61572;61573;61574;61575;61576;61577;61578;61579;61580;61581;61582;61583;61584;61585;61586;61587;61588;61589;61590;61591;61592;61593;61594;63097;63098;63099;63100;92564;92565;92566;92567;92568;123579;123580	8534;43673;57035;61592;63098;92568;123580			559292
P41807	P41807	22	22	22	V-type proton ATPase subunit H	VMA13	sp|P41807|VATH_YEAST V-type proton ATPase subunit H OS=Saccharomyces cerevisiae (strain ATCC 204508 / S288c) GN=VMA13 PE=1 SV=1	1	22	22	22	19	22	9	11	19	22	9	11	19	22	9	11	54.8	54.8	54.8	54.415	478	478	0	323.31	1.3687	1.3537	39.943	98	0	Leave out requantified	0.34666	2.0715	0.93808	0.88822	0.3955	1.8343	1.1782	1.0103	9.7759	8.4431	2.1258	2.8963	22	50	11	15	0	0	0	0	Leave out requantified	Leave out requantified	Leave out requantified	Leave out requantified	50	54.8	27	32.2	108700000000	36467000000	72231000000	3173700000	2335500000	838150000	104340000000	33517000000	70819000000	506890000	266010000	240880000	681920000	348690000	333230000				1331	85;406;407;750;2265;3258;3460;3760;4900;5835;6598;6599;7959;8683;8708;10129;10130;10414;10584;10585;12225;12314	True;True;True;True;True;True;True;True;True;True;True;True;True;True;True;True;True;True;True;True;True;True	89;90;441;442;823;2444;3500;3713;3714;4036;5264;6264;7082;7083;8631;9413;9438;10972;10973;11277;11460;11461;13233;13333	364;365;366;367;368;369;370;371;372;373;374;375;376;377;378;379;380;381;382;1671;1672;1673;1674;1675;1676;1677;1678;1679;1680;3080;3081;9074;9075;9076;9077;9078;9079;9080;13092;13093;13094;13797;13798;13799;13800;13801;13802;15010;15011;15012;15013;19436;19437;19438;19439;19440;19441;19442;19443;19444;19445;19446;19447;19448;19449;19450;19451;23153;23154;23155;25911;25912;25913;25914;25915;25916;31248;31249;31250;31251;31252;31253;31254;31255;31256;31257;31258;31259;31260;31261;31262;31263;31264;31265;34079;34080;34081;34082;34147;39850;39851;39852;39853;39854;39855;39856;39857;39858;39859;39860;39861;39862;39863;39864;39865;40936;41704;41705;41706;41707;41708;41709;41710;41711;41712;41713;41714;48289;48290;48291;48598;48599;48600;48601;48602;48603;48604;48605;48606	1007;1008;1009;1010;1011;1012;1013;1014;1015;1016;1017;1018;1019;1020;1021;1022;1023;1024;1025;1026;1027;1028;1029;1030;1031;1032;1033;1034;1035;1036;1037;1038;1039;1040;1041;1042;1043;1044;1045;1046;1047;1048;4711;4712;4713;4714;4715;4716;4717;4718;4719;4720;4721;4722;4723;4724;4725;4726;4727;4728;4729;4730;4731;4732;4733;4734;4735;4736;4737;4738;4739;4740;4741;4742;4743;4744;4745;4746;4747;4748;4749;4750;4751;4752;4753;4754;4755;4756;4757;4758;4759;4760;4761;4762;8471;8472;8473;8474;8475;8476;8477;8478;8479;24532;24533;24534;24535;24536;24537;24538;24539;24540;24541;24542;24543;24544;24545;24546;24547;24548;24549;24550;24551;24552;24553;24554;24555;24556;24557;24558;24559;24560;24561;24562;35507;35508;35509;35510;35511;35512;35513;35514;35515;35516;35517;35518;35519;35520;35521;35522;37203;37204;37205;37206;37207;37208;37209;37210;37211;37212;37213;40353;40354;40355;40356;40357;40358;40359;40360;40361;40362;52847;52848;52849;52850;52851;52852;52853;52854;52855;52856;52857;52858;52859;52860;52861;52862;52863;52864;52865;52866;52867;52868;52869;52870;52871;52872;52873;52874;52875;52876;52877;52878;52879;52880;52881;52882;52883;52884;52885;52886;52887;52888;52889;52890;52891;52892;52893;52894;52895;52896;52897;52898;52899;52900;52901;52902;52903;52904;52905;52906;52907;52908;52909;52910;52911;52912;52913;52914;62679;62680;62681;62682;62683;69623;69624;69625;69626;69627;69628;69629;69630;69631;69632;69633;82819;82820;82821;82822;82823;82824;82825;82826;82827;82828;82829;82830;82831;82832;82833;82834;82835;82836;82837;82838;82839;82840;82841;82842;82843;82844;82845;82846;82847;82848;82849;82850;82851;82852;82853;82854;82855;82856;82857;82858;82859;82860;82861;82862;82863;82864;82865;82866;82867;82868;82869;82870;82871;82872;82873;82874;82875;82876;82877;82878;82879;82880;82881;82882;82883;82884;82885;82886;82887;82888;82889;82890;82891;82892;82893;82894;82895;82896;82897;82898;82899;82900;82901;82902;82903;82904;82905;82906;82907;82908;82909;82910;82911;82912;82913;82914;82915;82916;82917;82918;90348;90349;90350;90351;90352;90353;90354;90355;90356;90357;90358;90359;90509;90510;104352;104353;104354;104355;104356;104357;104358;104359;104360;104361;104362;104363;104364;104365;104366;104367;104368;104369;104370;104371;104372;104373;104374;104375;104376;104377;104378;104379;104380;104381;104382;104383;104384;104385;104386;104387;104388;104389;104390;104391;104392;104393;104394;104395;104396;104397;104398;104399;104400;104401;104402;104403;104404;107280;107281;109506;109507;109508;109509;109510;109511;109512;109513;109514;109515;109516;109517;109518;109519;109520;109521;109522;109523;109524;109525;109526;109527;109528;109529;109530;109531;109532;109533;109534;109535;109536;109537;109538;109539;127238;127239;127240;127241;127242;127243;127244;127245;127246;127247;127248;127957;127958;127959;127960;127961;127962;127963;127964;127965;127966;127967;127968;127969;127970;127971;127972;127973;127974;127975;127976;127977;127978;127979;127980;127981;127982;127983;127984;127985;127986;127987;127988;127989;127990;127991;127992;127993;127994	1027;4731;4760;8476;24557;35513;37207;40360;52901;62682;69625;69633;82917;90358;90509;104377;104403;107280;109518;109532;127244;127990	788;789	211;451	559292
P41810	P41810	9	9	9	Coatomer subunit beta	SEC26	sp|P41810|COPB_YEAST Coatomer subunit beta OS=Saccharomyces cerevisiae (strain ATCC 204508 / S288c) GN=SEC26 PE=1 SV=2	1	9	9	9	2	7	4	3	2	7	4	3	2	7	4	3	12	12	12	109.02	973	973	0	67.564	0.97088	0.87019	10.957	16	0	Leave out requantified	NaN	0.9739	0.92524	0.89268	NaN	0.86483	1.1358	0.94929	NaN	6.9318	18.873	7.2265	1	7	5	3	0	0	0	0	Median	Leave out requantified	Leave out requantified	Median	2.6	10.1	4.5	3.9	811920000	365260000	446660000	16321000	11482000	4839300	703710000	300580000	403130000	63287000	34827000	28460000	28598000	18371000	10227000				1332	378;2493;3628;3751;4872;6469;6644;7951;8058	True;True;True;True;True;True;True;True;True	408;2686;3891;4025;5236;6947;7130;8623;8737	1544;9992;9993;14538;14985;14986;14987;14988;14989;14990;14991;14992;14993;19338;25470;26062;26063;26064;26065;31230;31630	4204;4205;26940;26941;39108;40311;40312;40313;40314;40315;40316;40317;40318;40319;40320;40321;40322;40323;40324;40325;40326;52634;68436;69988;69989;69990;69991;82784;83901;83902	4205;26941;39108;40324;52634;68436;69991;82784;83902			559292
P41811	P41811	4	4	4	Coatomer subunit beta	SEC27	sp|P41811|COPB2_YEAST Coatomer subunit beta OS=Saccharomyces cerevisiae (strain ATCC 204508 / S288c) GN=SEC27 PE=1 SV=1	1	4	4	4	1	4	1	1	1	4	1	1	1	4	1	1	8.1	8.1	8.1	99.444	889	889	0	88.31	1.1277	1.0123	34.504	7	0	Leave out requantified	NaN	1.0642	NaN	NaN	NaN	0.9439	NaN	NaN	NaN	18.296	NaN	NaN	1	4	1	1	0	0	0	0	Median	Leave out requantified	Median	Median	3.3	8.1	3.3	3.3	297580000	140220000	157360000	10419000	4210600	6208500	259830000	124390000	135450000	14895000	5698000	9197300	12432000	5924000	6508300				1333	1856;2160;6095;7671	True;True;True;True	2004;2333;6548;8325	7646;8729;24127;24128;24129;30104;30105;30106;30107	20901;20902;23711;23712;65015;65016;65017;79877;79878;79879;79880;79881	20902;23711;65015;79881			559292
P41821	P41821	1	1	1	Stretch-activated cation channel MID1	MID1	sp|P41821|MID1_YEAST Stretch-activated cation channel MID1 OS=Saccharomyces cerevisiae (strain ATCC 204508 / S288c) GN=MID1 PE=1 SV=1	1	1	1	1	1	0	1	1	1	0	1	1	1	0	1	1	2	2	2	61.574	548	548	0.0028262	2.025	0.83737	0.97292	20.986	2	0	Median	NaN	NaN	NaN	NaN	NaN	NaN	NaN	NaN	NaN	NaN	NaN	NaN	0	0	1	1	0	0	0	0	Median	Median	Median	Median	2	0	2	2	14476000	7026700	7449300	1858200	0	1858200	0	0	0	7466900	4160000	3306900	5150900	2866700	2284200				1334	456	TRUE	495	1873;1874;1875	5288;5289;5290;5291;5292;5293	5290			559292
P41832	P41832	4	4	4	Protein BNI1	BNI1	sp|P41832|BNI1_YEAST Protein BNI1 OS=Saccharomyces cerevisiae (strain ATCC 204508 / S288c) GN=BNI1 PE=1 SV=3	1	4	4	4	0	4	1	1	0	4	1	1	0	4	1	1	2.3	2.3	2.3	219.67	1953	1953	0	13.301	0.86878	0.77873	6.813	4	0	Leave out requantified	NaN	0.86878	NaN	NaN	NaN	0.77873	NaN	NaN	NaN	6.813	NaN	NaN	0	4	0	0	0	0	0	0	Median	Leave out requantified	Median	Median	0	2.3	0.5	0.5	113720000	50417000	63302000	0	0	0	111600000	48295000	63302000	2122400	2122400	0	0	0	0				1335	198;4472;5769;6615	True;True;True;True	213;4809;6190;7100	843;17806;17807;17808;17809;22900;25965	2188;2189;48366;48367;48368;48369;48370;48371;62133;62134;69741	2189;48369;62134;69741			559292
P41834	P41834	2	2	2	Syntaxin UFE1	UFE1	sp|P41834|UFE1_YEAST Syntaxin UFE1 OS=Saccharomyces cerevisiae (strain ATCC 204508 / S288c) GN=UFE1 PE=1 SV=2	1	2	2	2	2	2	2	2	2	2	2	2	2	2	2	2	8.1	8.1	8.1	40.539	346	346	0	31.396	0.99576	1.1169	1.3819	7	0	Leave out requantified	1.0596	NaN	0.76185	0.98396	1.1809	NaN	0.97423	1.1077	0.89867	NaN	1.3509	0.20727	2	1	2	2	0	0	0	0	Median	Median	Median	Median	8.1	8.1	8.1	8.1	943620000	463020000	480600000	98633000	46770000	51863000	575850000	266450000	309400000	151480000	87296000	64180000	117670000	62509000	55157000				1336	4536;7249	True;True	4879;7781	18066;18067;18068;18069;28268;28269;28270;28271;28272	49388;49389;49390;49391;75565;75566;75567;75568;75569;75570;75571;75572;75573;75574;75575;75576;75577	49391;75577			559292
P41895	P41895	4	4	4	Transcription initiation factor IIF subunit alpha	TFG1	sp|P41895|T2FA_YEAST Transcription initiation factor IIF subunit alpha OS=Saccharomyces cerevisiae (strain ATCC 204508 / S288c) GN=TFG1 PE=1 SV=2	1	4	4	4	3	1	2	3	3	1	2	3	3	1	2	3	8.7	8.7	8.7	82.193	735	735	0	9.6691	1.1085	1.2162	9.7493	8	0	Leave out requantified	NaN	1.1178	0.71746	1.1423	NaN	1.0411	0.88402	1.2162	NaN	2.7128	38.851	10.382	1	2	2	3	0	0	0	0	Median	Median	Median	Leave out requantified	7.1	1.6	3.9	5.6	66606000	28689000	37917000	7154000	629670	6524400	32893000	15200000	17693000	12806000	7168700	5637100	13754000	5691100	8062600				1337	780;5611;6199;8520	True;True;True;True	854;6025;6655;9243	3223;3224;3225;3226;22333;22334;22335;22336;24473;24474;33493	8878;8879;8880;8881;8882;8883;8884;8885;8886;60825;60826;60827;60828;65884;65885;88936	8882;60827;65885;88936			559292
P41896	P41896	2	2	2	Transcription initiation factor IIF subunit beta	TFG2	sp|P41896|T2FB_YEAST Transcription initiation factor IIF subunit beta OS=Saccharomyces cerevisiae (strain ATCC 204508 / S288c) GN=TFG2 PE=1 SV=2	1	2	2	2	1	1	0	0	1	1	0	0	1	1	0	0	9.2	9.2	9.2	46.605	400	400	0	13.746	NaN	NaN	NaN	1	0	Median	NaN	NaN	NaN	NaN	NaN	NaN	NaN	NaN	NaN	NaN	NaN	NaN	0	1	0	0	0	0	0	0	Median	Median	Median	Median	5.8	3.5	0	0	32172000	11591000	20582000	7842100	0	7842100	24330000	11591000	12740000	0	0	0	0	0	0				1338	5417;11728	True;True	5822;12704	21542;46362	58429;122033	58429;122033			559292
P41903	P41903	7	7	7	Peroxisomal acyl-coenzyme A thioester hydrolase 1	TES1	sp|P41903|PTE1_YEAST Peroxisomal acyl-coenzyme A thioester hydrolase 1 OS=Saccharomyces cerevisiae (strain ATCC 204508 / S288c) GN=TES1 PE=1 SV=1	1	7	7	7	1	7	1	1	1	7	1	1	1	7	1	1	28.9	28.9	28.9	40.259	349	349	0	38.616	1.1606	1.0322	6.1473	8	0	Leave out requantified	NaN	1.1606	NaN	NaN	NaN	1.0244	NaN	NaN	NaN	9.2467	NaN	NaN	1	5	1	1	0	0	0	0	Median	Leave out requantified	Median	Median	4.3	28.9	4.3	4.3	712650000	353050000	359600000	28305000	14211000	14094000	604500000	296640000	307870000	49800000	27132000	22668000	30041000	15074000	14967000				1339	2189;5003;7455;8774;11581;12218;12379	True;True;True;True;True;True;True	2363;5372;7997;9510;12546;13226;13403	8823;19806;19807;19808;19809;28992;34379;45711;45712;48265;48837	23942;53738;53739;53740;53741;53742;53743;53744;53745;53746;53747;53748;53749;53750;53751;53752;77420;91091;120427;120428;120429;120430;127186;128622	23942;53750;77420;91091;120428;127186;128622			559292
P41911	P41911	5	4	4	Glycerol-3-phosphate dehydrogenase [NAD(+)] 2, mitochondrial	GPD2	sp|P41911|GPD2_YEAST Glycerol-3-phosphate dehydrogenase [NAD(+)] 2, mitochondrial OS=Saccharomyces cerevisiae (strain ATCC 204508 / S288c) GN=GPD2 PE=1 SV=2	1	5	4	4	2	5	2	2	1	4	1	1	1	4	1	1	21.6	18.2	18.2	49.421	440	440	0	51.336	1.3588	1.2185	17.363	6	0	Leave out requantified	NaN	1.3665	NaN	NaN	NaN	1.2185	NaN	NaN	NaN	13.5	NaN	NaN	1	3	1	1	0	0	0	0	Median	Leave out requantified	Median	Median	8.4	21.6	8.4	8.4	362280000	136290000	225990000	12021000	4910700	7110300	318960000	112510000	206450000	21423000	13249000	8174000	9878500	5620300	4258200				1340	2210;3719;11258;11702;12220	True;True;True;False;True	2387;3991;12194;12677;13228	8910;14853;44360;46235;46236;46237;46238;48274;48275;48276;48277	24176;39942;39943;116726;121687;121688;121689;121690;121691;121692;121693;121694;121695;121696;121697;121698;121699;121700;121701;127208;127209;127210;127211;127212;127213;127214;127215	24176;39943;116726;121699;127214			559292
P41920	P41920	2	2	2	Ran-specific GTPase-activating protein 1	YRB1	sp|P41920|YRB1_YEAST Ran-specific GTPase-activating protein 1 OS=Saccharomyces cerevisiae (strain ATCC 204508 / S288c) GN=YRB1 PE=1 SV=1	1	2	2	2	1	2	1	1	1	2	1	1	1	2	1	1	9	9	9	22.953	201	201	0	4.1273	1.1113	1.002	1.3235	2	0	Median	NaN	1.1113	NaN	NaN	NaN	1.002	NaN	NaN	NaN	1.3235	NaN	NaN	0	2	0	0	0	0	0	0	Median	Median	Median	Median	5.5	9	5.5	5.5	249720000	119260000	130460000	3025800	0	3025800	236600000	119260000	117340000	5725400	0	5725400	4371300	0	4371300				1341	3377;10643	True;True	3625;11523;11524	13568;41923;41924;41925;41926	36735;36736;110117;110118;110119;110120	36736;110118	790	79	559292
P41921	P41921	9	9	9	Glutathione reductase	GLR1	sp|P41921|GSHR_YEAST Glutathione reductase OS=Saccharomyces cerevisiae (strain ATCC 204508 / S288c) GN=GLR1 PE=1 SV=2	1	9	9	9	7	8	7	6	7	8	7	6	7	8	7	6	30.8	30.8	30.8	53.44	483	483	0	80.85	0.89508	0.96122	9.6679	31	0	Leave out requantified	0.98256	1.0246	0.75511	0.84467	1.1123	0.90921	0.92955	0.96343	8.5801	11.8	7.4331	7.3013	7	10	8	6	0	0	0	0	Leave out requantified	Leave out requantified	Leave out requantified	Leave out requantified	25.1	29	22.4	20.9	2440900000	1208700000	1232200000	138390000	63550000	74838000	1902500000	912980000	989560000	234830000	140960000	93871000	165100000	91161000	73936000				1342	78;2203;5454;6193;6866;8970;9484;9503;10597	True;True;True;True;True;True;True;True;True	80;2380;5859;6649;7377;9721;10273;10274;10296;11474	328;8881;8882;8883;8884;8885;21679;21680;21681;24459;24460;24461;24462;24463;24464;24465;26927;26928;26929;26930;35049;35050;37365;37366;37367;37368;37369;37370;37371;37372;37373;37374;37375;37376;37377;37378;37379;37380;37381;37382;37449;37450;37451;37452;37453;37454;37455;37456;41756;41757	919;24112;24113;24114;24115;24116;24117;24118;24119;24120;24121;24122;24123;24124;24125;24126;24127;24128;24129;24130;24131;24132;24133;24134;58829;58830;58831;65864;65865;65866;65867;65868;65869;65870;65871;65872;72128;72129;72130;72131;72132;72133;72134;72135;72136;72137;72138;92508;92509;98051;98052;98053;98054;98055;98056;98057;98058;98059;98060;98061;98062;98063;98064;98065;98066;98067;98068;98069;98070;98071;98072;98073;98074;98075;98076;98077;98078;98079;98080;98081;98082;98083;98084;98085;98086;98087;98088;98089;98090;98091;98092;98093;98094;98095;98096;98097;98098;98099;98100;98101;98102;98103;98104;98105;98106;98107;98270;98271;98272;98273;98274;98275;98276;98277;98278;98279;98280;98281;98282;98283;98284;98285;98286;98287;98288;98289;98290;98291;98292;98293;98294;109604;109605;109606	919;24131;58830;65872;72138;92509;98064;98294;109606	791;792	301;482	559292
P41930	P41930	1	1	1	Sulfite efflux pump SSU1	SSU1	sp|P41930|SSU1_YEAST Sulfite efflux pump SSU1 OS=Saccharomyces cerevisiae (strain ATCC 204508 / S288c) GN=SSU1 PE=1 SV=5	1	1	1	1	0	1	1	0	0	1	1	0	0	1	1	0	2.4	2.4	2.4	52.545	458	458	0.002849	2.1057	NaN	NaN	NaN	1	0	Median	NaN	NaN	NaN	NaN	NaN	NaN	NaN	NaN	NaN	NaN	NaN	NaN	0	1	0	0	0	0	0	0	Median	Median	Median	Median	0	2.4	2.4	0	34209000	15025000	19184000	0	0	0	34209000	15025000	19184000	0	0	0	0	0	0				1343	9958	TRUE	10787	39168;39169	102421;102422	102422			559292
P41940	P41940	8	8	8	Mannose-1-phosphate guanyltransferase	PSA1	sp|P41940|MPG1_YEAST Mannose-1-phosphate guanyltransferase OS=Saccharomyces cerevisiae (strain ATCC 204508 / S288c) GN=PSA1 PE=1 SV=2	1	8	8	8	6	8	6	4	6	8	6	4	6	8	6	4	32.1	32.1	32.1	39.565	361	361	0	152.82	1.0601	1.0594	8.279	21	0	Leave out requantified	0.84278	1.1751	1.2189	0.88849	0.9491	1.0184	1.5155	1.0108	14.859	24.506	13.715	5.9213	4	8	6	3	0	0	0	0	Leave out requantified	Leave out requantified	Leave out requantified	Leave out requantified	21.3	32.1	21.3	17.2	3343600000	1572100000	1771500000	150690000	72354000	78337000	2755000000	1308100000	1446900000	311140000	126120000	185020000	126780000	65466000	61311000				1344	1102;1505;2120;2345;2860;6016;6091;9559	True;True;True;True;True;True;True;True	1194;1633;2292;2528;3083;6463;6544;10358	4524;4525;4526;4527;4528;4529;4530;4531;4532;4533;6270;6271;6272;6273;8586;9472;9473;9474;11503;11504;11505;11506;23839;23840;24115;24116;24117;24118;24119;37654;37655	12646;12647;12648;12649;12650;12651;12652;12653;12654;12655;12656;12657;12658;12659;12660;12661;12662;17410;17411;17412;17413;17414;17415;17416;17417;17418;17419;17420;23237;25690;25691;25692;30978;30979;30980;30981;30982;30983;30984;30985;30986;30987;30988;30989;64254;64255;64256;64972;64973;64974;64975;64976;64977;64978;64979;64980;64981;64982;64983;64984;64985;64986;64987;98773;98774	12662;17420;23237;25692;30988;64256;64986;98774			559292
P42073	P42073	2	2	2	RNA end formation protein 2	REF2	sp|P42073|REF2_YEAST RNA end formation protein 2 OS=Saccharomyces cerevisiae (strain ATCC 204508 / S288c) GN=REF2 PE=1 SV=2	1	2	2	2	0	1	0	1	0	1	0	1	0	1	0	1	9.9	9.9	9.9	59.818	533	533	0.0032695	1.9322	NaN	NaN	NaN	0	0	Median	NaN	NaN	NaN	NaN	NaN	NaN	NaN	NaN	NaN	NaN	NaN	NaN	0	0	0	0	0	0	0	0	Median	Median	Median	Median	0	1.7	0	8.3	15329000	317650	15012000	0	0	0	15012000	0	15012000	0	0	0	317650	317650	0				1345	3384;9099	True;True	3632;9857	13581;35480	36751;93399	36751;93399			559292
P42835	P42835	1	1	1	Protein EGT2	EGT2	sp|P42835|EGT2_YEAST Protein EGT2 OS=Saccharomyces cerevisiae (strain ATCC 204508 / S288c) GN=EGT2 PE=2 SV=2	1	1	1	1	0	1	0	1	0	1	0	1	0	1	0	1	1	1	1	108.52	1041	1041	0.0028302	2.0361	NaN	NaN	NaN	1	0	Median	NaN	NaN	NaN	NaN	NaN	NaN	NaN	NaN	NaN	NaN	NaN	NaN	0	0	0	1	0	0	0	0	Median	Median	Median	Median	0	1	0	1	24108000	6543000	17565000	0	0	0	13779000	0	13779000	0	0	0	10329000	6543000	3785700				1346	1270	TRUE	1372	5139;5140	14231;14232	14231			559292
P42837	P42837	2	2	2	Polyphosphoinositide phosphatase	FIG4	sp|P42837|FIG4_YEAST Polyphosphoinositide phosphatase OS=Saccharomyces cerevisiae (strain ATCC 204508 / S288c) GN=FIG4 PE=1 SV=1	1	2	2	2	0	1	1	1	0	1	1	1	0	1	1	1	4.1	4.1	4.1	101.74	879	879	0	6.1435	1.0708	0.95906	22.35	3	0	Plateau	NaN	NaN	NaN	NaN	NaN	NaN	NaN	NaN	NaN	NaN	NaN	NaN	0	1	1	1	0	0	0	0	Median	Median	Median	Median	0	2	2	2	80114000	40557000	39557000	0	0	0	36249000	18526000	17722000	28965000	13824000	15141000	14900000	8206000	6694500				1347	137;2419	True;True	149;2605	611;9759;9760	1627;26431;26432	1627;26431			559292
P42838	P42838	3	3	3	Alkylphosphocholine resistance protein LEM3	LEM3	sp|P42838|LEM3_YEAST Alkylphosphocholine resistance protein LEM3 OS=Saccharomyces cerevisiae (strain ATCC 204508 / S288c) GN=LEM3 PE=1 SV=1	1	3	3	3	2	3	2	2	2	3	2	2	2	3	2	2	10.4	10.4	10.4	47.437	414	414	0	11.576	0.88262	1.0467	17.674	7	0	Leave out requantified	0.98243	NaN	0.84105	0.89257	1.1142	NaN	1.0558	1.0066	16.31	NaN	16.457	14.576	2	1	2	2	0	0	0	0	Median	Median	Median	Median	7.5	10.4	7.5	7.5	649400000	307620000	341790000	63531000	32587000	30943000	422920000	185370000	237550000	91675000	52447000	39227000	71279000	37218000	34061000				1348	4548;8184;11000	True;True;True	4891;8882;11916	18104;32142;32143;32144;32145;43400;43401;43402;43403;43404	49517;85263;85264;85265;85266;85267;85268;85269;85270;85271;114317;114318;114319;114320;114321;114322;114323;114324;114325	49517;85270;114320	793	413	559292
P42839	P42839	7	7	7	Low affinity vacuolar monovalent cation/H(+) antiporter	VNX1	sp|P42839|VNX1_YEAST Low affinity vacuolar monovalent cation/H(+) antiporter OS=Saccharomyces cerevisiae (strain ATCC 204508 / S288c) GN=VNX1 PE=1 SV=1	1	7	7	7	6	7	6	6	6	7	6	6	6	7	6	6	12.4	12.4	12.4	102.5	908	908	0	158.37	0.87124	0.92274	6.0109	34	0	Leave out requantified	0.75343	1.0645	0.76761	0.74557	0.83678	0.9522	0.95818	0.85467	8.8425	8.1075	9.9579	10.668	8	11	7	8	0	0	0	0	Leave out requantified	Leave out requantified	Leave out requantified	Leave out requantified	10.2	12.4	10.2	10.2	4392700000	2111100000	2281500000	237460000	137160000	100300000	3524600000	1613700000	1910900000	401980000	236130000	165850000	228570000	124110000	104470000				1349	2042;2299;3125;6058;8152;9496;12388	True;True;True;True;True;True;True	2204;2480;3360;6510;8849;10288;13412	8299;8300;8301;8302;8303;8304;8305;9257;9258;9259;9260;9261;9262;9263;9264;9265;12522;12523;12524;12525;12526;12527;23991;23992;23993;23994;32028;32029;32030;32031;37425;37426;37427;37428;37429;37430;37431;37432;37433;48870;48871	22453;22454;22455;22456;22457;22458;22459;22460;22461;22462;22463;22464;22465;22466;24998;24999;25000;25001;25002;25003;25004;25005;25006;25007;25008;25009;25010;25011;25012;25013;25014;25015;25016;25017;25018;25019;25020;25021;25022;25023;33873;33874;33875;33876;33877;33878;33879;33880;33881;33882;33883;33884;33885;33886;64610;64611;64612;64613;64614;64615;64616;64617;64618;85011;85012;85013;85014;85015;85016;85017;98206;98207;98208;98209;98210;98211;98212;98213;98214;98215;98216;98217;98218;98219;98220;98221;98222;98223;98224;98225;98226;98227;98228;98229;98230;98231;98232;98233;98234;98235;98236;98237;98238;98239;98240;98241;98242;128727;128728;128729	22465;25022;33877;64617;85017;98237;128729			559292
P42840	P42840	2	2	2	Uncharacterized membrane protein YNL320W		sp|P42840|YN60_YEAST Uncharacterized membrane protein YNL320W OS=Saccharomyces cerevisiae (strain ATCC 204508 / S288c) GN=YNL320W PE=1 SV=1	1	2	2	2	1	1	2	1	1	1	2	1	1	1	2	1	3.9	3.9	3.9	32.308	284	284	0	5.3931	0.98919	1	3.7555	3	0	Median	NaN	NaN	NaN	NaN	NaN	NaN	NaN	NaN	NaN	NaN	NaN	NaN	1	1	1	0	0	0	0	0	Median	Median	Median	Median	3.5	3.5	3.9	3.9	70563000	39142000	31421000	3819700	1906800	1912800	47180000	23012000	24168000	15905000	10565000	5340000	3658000	3658000	0				1350	7412;7413	True;True	7950;7951	28851;28852;28853;28854;28855	77091;77092;77093;77094;77095;77096;77097	77095;77096			559292
P42844	P42844	4	4	4	Mitochondrial protein import protein ZIM17	ZIM17	sp|P42844|ZIM17_YEAST Mitochondrial protein import protein ZIM17 OS=Saccharomyces cerevisiae (strain ATCC 204508 / S288c) GN=ZIM17 PE=1 SV=2	1	4	4	4	3	3	3	3	3	3	3	3	3	3	3	3	33.9	33.9	33.9	19.855	174	174	0	70.501	1.3558	1.4281	11.074	17	0	Leave out requantified	1.9228	1.3412	0.86771	1.4236	2.0995	1.2053	1.0839	1.6155	1.4745	19.368	2.8691	2.1567	2	6	4	5	0	0	0	0	Median	Leave out requantified	Leave out requantified	Leave out requantified	25.9	20.7	25.9	25.9	591010000	268100000	322910000	41140000	14961000	26179000	375470000	166990000	208480000	93425000	51260000	42166000	80969000	34887000	46082000				1351	535;4757;8171;11244	True;True;True;True	591;5112;5113;8869;12179	2240;2241;2242;2243;2244;18902;18903;18904;18905;32088;32089;32090;32091;32092;32093;32094;32095;32096;32097;44305;44306;44307;44308	6330;6331;6332;6333;6334;6335;6336;6337;6338;51531;51532;51533;51534;51535;51536;85168;85169;85170;85171;85172;85173;85174;85175;85176;85177;85178;85179;85180;85181;85182;85183;85184;85185;85186;85187;85188;85189;85190;85191;85192;116529;116530;116531;116532;116533;116534;116535	6333;51533;85191;116535	794	127	559292
P42846	P42846	7	7	7	Protein KRI1	KRI1	sp|P42846|KRI1_YEAST Protein KRI1 OS=Saccharomyces cerevisiae (strain ATCC 204508 / S288c) GN=KRI1 PE=1 SV=1	1	7	7	7	5	3	3	3	5	3	3	3	5	3	3	3	15.9	15.9	15.9	68.653	591	591	0	29.373	0.84986	0.84806	52.835	5	0	Leave out requantified	1.4042	NaN	0.53098	NaN	1.5374	NaN	0.66087	NaN	53.17	NaN	6.936	NaN	2	1	2	0	0	0	0	0	Median	Median	Median	Median	11.5	5.6	6.1	5.9	776950000	322930000	454010000	52067000	7781900	44285000	685700000	295620000	390080000	20864000	13170000	7693500	18315000	6355500	11960000				1352	3045;3237;6050;7212;8083;10757;11470	True;True;True;True;True;True;True	3277;3478;6502;7743;8766;11651;12425	12209;12210;12211;13016;23966;28157;28158;28159;31712;42441;42442;45222;45223;45224;45225;45226;45227	33056;33057;33058;35244;64553;75344;75345;75346;84098;111513;111514;111515;111516;111517;119178;119179;119180;119181;119182;119183	33057;35244;64553;75346;84098;111516;119182			559292
P42847	P42847	3	3	3	37S ribosomal protein S18, mitochondrial	MRPS18	sp|P42847|RT18_YEAST 37S ribosomal protein S18, mitochondrial OS=Saccharomyces cerevisiae (strain ATCC 204508 / S288c) GN=MRPS18 PE=1 SV=2	1	3	3	3	1	2	1	1	1	2	1	1	1	2	1	1	24.9	24.9	24.9	24.563	217	217	0	35.241	1.0951	1.2274	32.242	5	0	Median	NaN	NaN	0.72336	1.1962	NaN	NaN	0.90424	1.3516	NaN	NaN	5.0942	13.634	1	0	2	2	0	0	0	0	Median	Median	Median	Median	10.6	14.3	10.6	10.6	113780000	57133000	56648000	17963000	4261500	13702000	6709600	6709600	0	47709000	27762000	19946000	41400000	18400000	23001000				1353	1280;4010;8175	True;True;True	1382;4306;8873	5168;5169;5170;5171;5172;5173;15885;32112	14272;14273;14274;14275;14276;14277;14278;14279;14280;14281;42360;85217	14272;42360;85217			559292
P42934	P42934	5	5	5	Dolichyl-phosphate-mannose--protein mannosyltransferase 6	PMT6	sp|P42934|PMT6_YEAST Dolichyl-phosphate-mannose--protein mannosyltransferase 6 OS=Saccharomyces cerevisiae (strain ATCC 204508 / S288c) GN=PMT6 PE=1 SV=1	1	5	5	5	2	3	2	2	2	3	2	2	2	3	2	2	13.3	13.3	13.3	88.025	759	759	0	46.388	1.1467	1.1229	5.0609	11	0	Leave out requantified	1.2018	1.2417	0.76864	0.97623	1.3534	1.1077	0.95845	1.1024	7.0148	4.8992	8.1452	6.2022	3	2	3	3	0	0	0	0	Median	Median	Median	Median	5.7	7.6	5.7	5.7	421170000	200600000	220560000	56008000	25962000	30046000	228930000	104720000	124210000	73483000	37699000	35784000	62744000	32221000	30523000				1354	515;1053;4157;4916;8316	True;True;True;True;True	571;1144;4470;5280;9021	2175;2176;2177;4376;16447;16448;16449;16450;16451;16452;19489;32617	6195;6196;6197;6198;6199;6200;12271;43931;43932;43933;43934;43935;43936;43937;43938;43939;43940;52968;86496	6197;12271;43940;52968;86496			559292
P42940	P42940	10	10	10	Probable electron transfer flavoprotein subunit beta	CIR1	sp|P42940|ETFB_YEAST Probable electron transfer flavoprotein subunit beta OS=Saccharomyces cerevisiae (strain ATCC 204508 / S288c) GN=CIR1 PE=1 SV=1	1	10	10	10	9	8	10	10	9	8	10	10	9	8	10	10	51.3	51.3	51.3	28.758	261	261	0	113.97	1.2417	1.2485	14.64	36	0	Leave out requantified	1.9277	1.2721	0.74399	1.241	2.1357	1.1179	0.93289	1.4107	10.724	1.1286	5.3536	9.0705	8	8	11	9	0	0	0	0	Leave out requantified	Leave out requantified	Leave out requantified	Leave out requantified	40.6	35.6	51.3	51.3	4788800000	2131500000	2657300000	415770000	113400000	302370000	2848100000	1267700000	1580400000	944380000	534270000	410120000	580550000	216110000	364440000				1355	1107;2596;3570;3906;4132;5503;6873;8468;9731;10628	True;True;True;True;True;True;True;True;True;True	1200;2800;3830;4198;4442;5913;7384;9186;10540;11507	4544;4545;4546;4547;10479;10480;10481;10482;10483;14355;14356;14357;14358;14359;14360;14361;14362;14363;14364;15533;15534;15535;16340;16341;16342;16343;16344;16345;21896;21897;21898;21899;26952;26953;26954;26955;33263;33264;38229;38230;38231;38232;38233;38234;38235;38236;38237;41862;41863;41864;41865	12675;12676;12677;12678;12679;12680;12681;28222;28223;28224;28225;28226;28227;28228;38716;38717;38718;38719;38720;38721;38722;38723;38724;38725;38726;38727;38728;38729;38730;38731;38732;38733;38734;38735;38736;38737;38738;38739;38740;38741;38742;38743;38744;38745;38746;38747;41539;41540;41541;41542;41543;41544;41545;43694;43695;43696;43697;43698;43699;59430;59431;59432;59433;59434;59435;59436;59437;59438;59439;59440;59441;59442;59443;59444;59445;59446;59447;59448;59449;59450;59451;59452;72187;72188;72189;72190;72191;72192;72193;72194;72195;88323;88324;88325;100113;100114;100115;100116;100117;100118;100119;100120;100121;100122;100123;100124;100125;100126;100127;100128;100129;100130;100131;100132;100133;100134;100135;100136;100137;100138;100139;100140;100141;100142;100143;100144;100145;100146;100147;100148;100149;100150;100151;100152;100153;100154;100155;100156;109867;109868;109869;109870;109871;109872;109873;109874;109875;109876;109877;109878;109879;109880;109881;109882;109883	12678;28226;38747;41542;43696;59434;72195;88325;100152;109870			559292
P42943	P42943	2	2	2	T-complex protein 1 subunit eta	CCT7	sp|P42943|TCPH_YEAST T-complex protein 1 subunit eta OS=Saccharomyces cerevisiae (strain ATCC 204508 / S288c) GN=CCT7 PE=1 SV=1	1	2	2	2	0	2	0	0	0	2	0	0	0	2	0	0	6	6	6	59.735	550	550	0	8.1373	NaN	NaN	NaN	0	0	Median	NaN	NaN	NaN	NaN	NaN	NaN	NaN	NaN	NaN	NaN	NaN	NaN	0	0	0	0	0	0	0	0	Median	Median	Median	Median	0	6	0	0	34387000	30860000	3526300	0	0	0	34387000	30860000	3526300	0	0	0	0	0	0				1356	3672;5116	True;True	3938;5498	14683;20396;20397	39480;55587;55588	39480;55588			559292
P42945	P42945	5	5	5	U3 small nucleolar RNA-associated protein 10	UTP10	sp|P42945|UTP10_YEAST U3 small nucleolar RNA-associated protein 10 OS=Saccharomyces cerevisiae (strain ATCC 204508 / S288c) GN=UTP10 PE=1 SV=1	1	5	5	5	1	5	1	1	1	5	1	1	1	5	1	1	3.4	3.4	3.4	200.08	1769	1769	0	96.213	1.2593	1.1191	14.358	3	0	Leave out requantified	NaN	1.2593	NaN	NaN	NaN	1.1191	NaN	NaN	NaN	14.358	NaN	NaN	0	3	0	0	0	0	0	0	Median	Leave out requantified	Median	Median	0.8	3.4	0.8	0.8	198350000	74626000	123720000	0	0	0	198350000	74626000	123720000	0	0	0	0	0	0				1357	1645;4537;6453;10204;11729	True;True;True;True;True	1779;4880;6931;11050;12705	6807;18070;25378;40099;46363;46364;46365;46366	18692;18693;49392;49393;68107;68108;104935;104936;122034;122035;122036;122037;122038;122039;122040	18693;49393;68107;104935;122039			559292
P42949	P42949	6	6	6	Mitochondrial import inner membrane translocase subunit TIM16	PAM16	sp|P42949|TIM16_YEAST Mitochondrial import inner membrane translocase subunit TIM16 OS=Saccharomyces cerevisiae (strain ATCC 204508 / S288c) GN=PAM16 PE=1 SV=1	1	6	6	6	4	5	5	4	4	5	5	4	4	5	5	4	48.3	48.3	48.3	16.216	149	149	0	21.143	1.2811	1.306	11.873	16	0	Leave out requantified	1.8224	1.2555	0.87288	1.3118	2.0601	1.1595	1.0934	1.4606	12.162	4.76	3.936	3.1101	3	3	5	5	0	0	0	0	Leave out requantified	Median	Leave out requantified	Leave out requantified	38.3	30.2	43	38.3	974440000	315500000	658940000	57814000	14705000	43109000	656360000	163040000	493320000	140730000	85801000	54929000	119540000	51958000	67585000				1358	217;3817;3881;5041;5042;11845	True;True;True;True;True;True	234;4101;4172;5413;5414;12834	919;920;921;922;923;15210;15211;15212;15213;15445;15446;15447;15448;15449;15450;20095;20096;20097;20098;20099;20100;20101;20102;46865	2378;2379;2380;2381;2382;2383;2384;2385;2386;2387;2388;2389;2390;2391;2392;2393;2394;40843;40844;40845;40846;40847;40848;40849;40850;41310;41311;41312;41313;41314;41315;41316;41317;41318;41319;41320;41321;41322;54800;54801;54802;54803;54804;54805;54806;54807;54808;54809;54810;54811;54812;54813;54814;54815;54816;123501	2393;40844;41322;54814;54815;123501	795	73	559292
P42951	P42951	5	5	5	Phosphatidylinositol 4-kinase LSB6	LSB6	sp|P42951|LSB6_YEAST Phosphatidylinositol 4-kinase LSB6 OS=Saccharomyces cerevisiae (strain ATCC 204508 / S288c) GN=LSB6 PE=1 SV=1	1	5	5	5	2	4	3	1	2	4	3	1	2	4	3	1	10.9	10.9	10.9	70.216	607	607	0	50.298	0.9275	0.95671	15.511	9	0	Leave out requantified	0.73372	1.1355	NaN	NaN	0.81517	1.0176	NaN	NaN	5.6978	17.476	NaN	NaN	2	6	1	0	0	0	0	0	Median	Leave out requantified	Median	Median	3.6	9.1	7.6	1.8	803050000	381490000	421560000	24371000	12897000	11473000	740350000	336810000	403540000	31708000	25158000	6550300	6620800	6620800	0				1359	3052;4075;6404;9935;12279	True;True;True;True;True	3284;4378;6877;10760;13294	12224;12225;12226;12227;16095;25166;39066;39067;39068;48466;48467;48468	33086;33087;33088;33089;33090;42855;67583;102204;102205;102206;102207;102208;127637;127638;127639	33090;42855;67583;102206;127637			559292
P43321	P43321	1	1	1	Small nuclear ribonucleoprotein Sm D3	SMD3	sp|P43321|SMD3_YEAST Small nuclear ribonucleoprotein Sm D3 OS=Saccharomyces cerevisiae (strain ATCC 204508 / S288c) GN=SMD3 PE=1 SV=1	1	1	1	1	1	1	1	1	1	1	1	1	1	1	1	1	8.9	8.9	8.9	11.224	101	101	0.0063521	1.5793	1.1636	1.1307	32.42	4	0	Median	NaN	NaN	NaN	NaN	NaN	NaN	NaN	NaN	NaN	NaN	NaN	NaN	1	1	1	1	0	0	0	0	Median	Median	Median	Median	8.9	8.9	8.9	8.9	77031000	35875000	41156000	7279300	2580500	4698700	54552000	24588000	29964000	8041400	4849500	3191900	7158900	3857200	3301700				1360	3374	TRUE	3622	13561;13562;13563;13564	36726;36727;36728;36729;36730;36731	36730			559292
P43497	P43497	1	1	1	Cell wall protein CWP2	CWP2	sp|P43497|CWP2_YEAST Cell wall protein CWP2 OS=Saccharomyces cerevisiae (strain ATCC 204508 / S288c) GN=CWP2 PE=1 SV=1	1	1	1	1	1	1	0	1	1	1	0	1	1	1	0	1	18.5	18.5	18.5	8.9108	92	92	0.0028531	2.1163	NaN	NaN	NaN	0	0	Median	NaN	NaN	NaN	NaN	NaN	NaN	NaN	NaN	NaN	NaN	NaN	NaN	0	0	0	0	0	0	0	0	Median	Median	Median	Median	18.5	18.5	0	18.5	0	0	0	0	0	0	0	0	0	0	0	0	0	0	0				1361	61	TRUE	62	254;255;256	735;736;737	737			559292
P43535	P43535	7	7	7	Protein GCN20	GCN20	sp|P43535|GCN20_YEAST Protein GCN20 OS=Saccharomyces cerevisiae (strain ATCC 204508 / S288c) GN=GCN20 PE=1 SV=1	1	7	7	7	1	6	3	2	1	6	3	2	1	6	3	2	12.9	12.9	12.9	85.026	752	752	0	40.117	0.96771	0.96677	21.307	11	0	Leave out requantified	NaN	0.91835	1.0675	0.94764	NaN	0.81652	1.3299	1.0537	NaN	7.9108	14.831	12.18	1	5	3	2	0	0	0	0	Median	Leave out requantified	Leave out requantified	Median	1.7	11.2	7.3	5.6	446940000	242430000	204510000	8404000	3812000	4592000	377730000	210840000	166890000	38783000	17319000	21463000	22023000	10460000	11563000				1362	59;462;4416;5762;6940;7497;8738	True;True;True;True;True;True;True	60;501;4744;6182;7457;8062;9470	247;248;249;1884;1885;17634;22852;22853;27167;27168;27169;29183;34262	723;724;725;726;727;5308;5309;48012;48013;61960;61961;61962;72693;72694;72695;77863;90771	727;5309;48013;61962;72695;77863;90771			559292
P43555	P43555	12	12	12	Protein EMP47	EMP47	sp|P43555|EMP47_YEAST Protein EMP47 OS=Saccharomyces cerevisiae (strain ATCC 204508 / S288c) GN=EMP47 PE=1 SV=1	1	12	12	12	11	7	11	11	11	7	11	11	11	7	11	11	39.8	39.8	39.8	50.33	445	445	0	90.57	0.88568	0.99327	10.612	41	0	Leave out requantified	0.93241	1.1706	0.80796	0.85409	1.0389	1.022	1.0234	0.9742	15.94	14.015	8.1367	10.268	11	7	10	13	0	0	0	0	Leave out requantified	Leave out requantified	Leave out requantified	Leave out requantified	38	20.7	31	31	3579000000	1780500000	1798500000	377100000	199880000	177230000	1842800000	826340000	1016400000	722970000	407870000	315110000	636130000	346450000	289680000				1363	1103;4173;4174;4973;5422;7166;7610;8731;8743;11442;11529;11560	True;True;True;True;True;True;True;True;True;True;True;True	1195;4486;4487;5339;5827;7696;8236;9462;9475;12390;12489;12522	4534;4535;4536;4537;16513;16514;16515;16516;16517;16518;16519;16520;16521;19671;19672;19673;19674;21551;21552;21553;21554;21555;28029;28030;28031;28032;28033;28034;28035;28036;29848;29849;29850;29851;29852;34232;34233;34234;34235;34236;34277;45103;45104;45105;45438;45439;45440;45441;45605;45606;45607;45608;45609;45610;45611;45612;45613	12663;12664;12665;12666;12667;44074;44075;44076;44077;44078;44079;44080;44081;44082;44083;44084;44085;44086;44087;44088;44089;44090;44091;44092;44093;44094;53335;53336;53337;53338;53339;53340;53341;53342;53343;53344;53345;53346;53347;53348;53349;58449;58450;58451;58452;58453;58454;58455;58456;58457;75018;75019;75020;75021;75022;75023;75024;75025;75026;75027;79385;79386;79387;79388;79389;90673;90674;90675;90676;90677;90678;90679;90680;90794;90795;118839;118840;118841;118842;118843;118844;118845;118846;119704;119705;119706;119707;119708;119709;119710;119711;119712;119713;119714;119715;120155;120156;120157;120158;120159;120160;120161;120162;120163;120164;120165;120166;120167;120168;120169;120170;120171;120172;120173;120174;120175;120176;120177;120178;120179;120180;120181	12666;44076;44089;53347;58449;75027;79385;90673;90794;118842;119714;120181			559292
P43556	P43556	5	5	5	Rho-GTPase-activating protein RGD2	RGD2	sp|P43556|RGD2_YEAST Rho-GTPase-activating protein RGD2 OS=Saccharomyces cerevisiae (strain ATCC 204508 / S288c) GN=RGD2 PE=1 SV=1	1	5	5	5	0	4	1	0	0	4	1	0	0	4	1	0	7.8	7.8	7.8	82.208	714	714	0	7.6281	NaN	NaN	NaN	1	0	Median	NaN	NaN	NaN	NaN	NaN	NaN	NaN	NaN	NaN	NaN	NaN	NaN	0	1	0	0	0	0	0	0	Median	Median	Median	Median	0	5.2	2.7	0	98257000	72213000	26044000	0	0	0	94821000	72213000	22608000	3435600	0	3435600	0	0	0				1364	1213;2878;3408;5384;5546	True;True;True;True;True	1311;3102;3656;5787;5958	4925;11557;13668;21395;22057;22058	13699;31143;36973;58049;59904;59905	13699;31143;36973;58049;59905	796	248	559292
P43557	P43557	2	2	2	Protein FMP32, mitochondrial	FMP32	sp|P43557|FMP32_YEAST Protein FMP32, mitochondrial OS=Saccharomyces cerevisiae (strain ATCC 204508 / S288c) GN=FMP32 PE=1 SV=1	1	2	2	2	0	1	0	1	0	1	0	1	0	1	0	1	6.8	6.8	6.8	24.018	207	207	0.0028477	2.1042	NaN	NaN	NaN	1	0	Median	NaN	NaN	NaN	NaN	NaN	NaN	NaN	NaN	NaN	NaN	NaN	NaN	0	1	0	0	0	0	0	0	Median	Median	Median	Median	0	3.4	0	3.4	35827000	14624000	21203000	0	0	0	31999000	14624000	17374000	0	0	0	3828300	0	3828300				1365	6147;7041	True;True	6602;7566	24320;27557	65579;73768	65579;73768			559292
P43560	P43560	3	3	3	Uncharacterized protein YFL042C	YFL042C	sp|P43560|LAM5_YEAST Membrane-anchored lipid-binding protein LAM5 OS=Saccharomyces cerevisiae (strain ATCC 204508 / S288c) GN=LAM5 PE=1 SV=2	1	3	3	3	0	1	2	1	0	1	2	1	0	1	2	1	6.5	6.5	6.5	76.346	674	674	0	4.476	0.61563	0.67328	25.843	3	0	Median	NaN	NaN	NaN	NaN	NaN	NaN	NaN	NaN	NaN	NaN	NaN	NaN	0	1	1	1	0	0	0	0	Median	Median	Median	Median	0	1.2	5.3	3	41067000	23703000	17364000	0	0	0	26205000	12853000	13352000	9817800	7828000	1989700	5044200	3021400	2022800				1366	6999;8179;10784	True;True;True	7521;8877;11680	27385;32128;32129;42538	73257;73258;85244;85245;85246;111769	73258;85246;111769			559292
P43561	P43561	6	6	6	Iron transport multicopper oxidase FET5	FET5	sp|P43561|FET5_YEAST Iron transport multicopper oxidase FET5 OS=Saccharomyces cerevisiae (strain ATCC 204508 / S288c) GN=FET5 PE=1 SV=1	1	6	6	6	5	6	3	3	5	6	3	3	5	6	3	3	14.6	14.6	14.6	70.879	622	622	0	112.12	0.88324	0.98374	4.3937	22	0	Leave out requantified	0.81151	1.1074	0.89089	0.87201	0.972	0.97069	1.1083	0.98996	6.0962	3.0718	1.3566	1.3538	6	6	5	5	0	0	0	0	Leave out requantified	Leave out requantified	Leave out requantified	Leave out requantified	13	14.6	8.2	8.2	18648000000	9019100000	9628500000	1662400000	912590000	749850000	12918000000	5963500000	6954300000	2234300000	1158700000	1075600000	1833100000	984310000	848820000				1367	11;3988;6081;6811;11535;11811	True;True;True;True;True;True	11;4282;6534;7320;12495;12799	34;35;36;37;38;39;40;41;15815;15816;24067;24068;24069;24070;24071;24072;24073;24074;26743;45451;45452;45453;45454;46758;46759;46760	79;80;81;82;83;84;85;86;87;88;89;90;91;92;93;94;95;96;97;98;99;100;101;102;103;104;105;106;107;108;109;110;111;112;113;114;115;116;117;118;119;120;42232;42233;42234;64809;64810;64811;64812;64813;64814;64815;64816;64817;64818;64819;64820;64821;64822;64823;64824;64825;64826;64827;64828;64829;64830;64831;64832;64833;64834;64835;64836;64837;71626;119731;119732;119733;119734;119735;119736;119737;119738;119739;119740;119741;119742;119743;119744;119745;119746;119747;119748;119749;119750;119751;119752;119753;119754;123236;123237;123238;123239	120;42233;64837;71626;119752;123238			559292
P43563	P43563	1	1	1	CBK1 kinase activator protein MOB2	MOB2	sp|P43563|MOB2_YEAST CBK1 kinase activator protein MOB2 OS=Saccharomyces cerevisiae (strain ATCC 204508 / S288c) GN=MOB2 PE=1 SV=2	1	1	1	1	0	1	0	0	0	1	0	0	0	1	0	0	4.9	4.9	4.9	33.275	287	287	0	7.0628	NaN	NaN	NaN	0	0	Median	NaN	NaN	NaN	NaN	NaN	NaN	NaN	NaN	NaN	NaN	NaN	NaN	0	0	0	0	0	0	0	0	Median	Median	Median	Median	0	4.9	0	0	0	0	0	0	0	0	0	0	0	0	0	0	0	0	0				1368	2551	TRUE	2746	10338	27908	27908	797	268	559292
P43571	P43571	1	1	1	GPI inositol-deacylase	BST1	sp|P43571|BST1_YEAST GPI inositol-deacylase OS=Saccharomyces cerevisiae (strain ATCC 204508 / S288c) GN=BST1 PE=1 SV=1	1	1	1	1	0	1	0	0	0	1	0	0	0	1	0	0	2.9	2.9	2.9	117.75	1029	1029	0.002845	2.0864	NaN	NaN	NaN	0	0	Median	NaN	NaN	NaN	NaN	NaN	NaN	NaN	NaN	NaN	NaN	NaN	NaN	0	0	0	0	0	0	0	0	Median	Median	Median	Median	0	2.9	0	0	3049300	0	3049300	0	0	0	3049300	0	3049300	0	0	0	0	0	0				1369	4686	TRUE	5037	18589	50653	50653			559292
P43579	P43579	3	3	3	Ino eighty subunit 1	IES1	sp|P43579|IES1_YEAST Ino eighty subunit 1 OS=Saccharomyces cerevisiae (strain ATCC 204508 / S288c) GN=IES1 PE=1 SV=1	1	3	3	3	2	1	2	2	2	1	2	2	2	1	2	2	4.6	4.6	4.6	78.752	692	692	0	14.991	0.89375	1.0682	21.057	5	0	Leave out requantified	NaN	NaN	0.64273	1.1717	NaN	NaN	0.82206	1.2555	NaN	NaN	25.663	11.057	1	0	2	2	0	0	0	0	Median	Median	Median	Median	3.5	2	3.5	3.2	182340000	89518000	92822000	73614000	34968000	38646000	10805000	0	10805000	88116000	49896000	38220000	9805200	4654000	5151200				1370	5920;5979;6551	True;True;True	6353;6420;7032	23442;23443;23444;23445;23703;23704;25756	63274;63275;63276;63277;63980;63981;63982;69234	63277;63980;69234			559292
P43585	P43585	28	28	27	Vacuolar transporter chaperone 2	VTC2	sp|P43585|VTC2_YEAST Vacuolar transporter chaperone 2 OS=Saccharomyces cerevisiae (strain ATCC 204508 / S288c) GN=VTC2 PE=1 SV=1	1	28	28	27	24	26	22	23	24	26	22	23	23	25	21	22	40.9	40.9	39.9	95.44	828	828	0	323.31	0.88532	0.98261	10.249	151	0	Leave out requantified	0.73756	1.1158	0.89604	0.86816	0.81786	0.98237	1.1342	0.97698	10.46	9.9893	9.3608	7.4078	39	39	35	38	0	0	0	0	Leave out requantified	Leave out requantified	Leave out requantified	Leave out requantified	30.4	39.4	28.4	33.6	47065000000	23585000000	23480000000	3399000000	2223700000	1175300000	34462000000	16012000000	18449000000	4997900000	2999000000	1998900000	4206200000	2350000000	1856300000				1371	372;654;1984;2661;2783;3355;3356;3427;3516;3641;3642;3680;4146;4147;4361;5859;6055;6140;6778;7562;7690;8862;9296;9665;9956;10580;10581;11809	True;True;True;True;True;True;True;True;True;True;True;True;True;True;True;True;True;True;True;True;True;True;True;True;True;True;True;True	402;721;2143;2868;2998;3603;3604;3676;3773;3774;3904;3905;3947;3948;4459;4460;4689;6288;6507;6594;7280;7281;8164;8165;8344;9606;10069;10470;10783;10784;10785;11456;11457;12797	1515;1516;1517;1518;1519;1520;1521;1522;1523;1524;1525;1526;1527;1528;1529;1530;2718;2719;2720;2721;2722;2723;2724;2725;2726;8137;8138;10687;10688;10689;11169;11170;11171;11172;11173;11174;11175;11176;11177;11178;13503;13504;13505;13506;13507;13508;13509;13510;13511;13512;13513;13514;13715;13982;13983;13984;13985;13986;13987;13988;13989;13990;13991;13992;13993;13994;14571;14572;14573;14574;14575;14576;14577;14578;14579;14580;14581;14582;14583;14713;14714;14715;14716;14717;14718;14719;14720;14721;14722;14723;14724;14725;14726;14727;14728;14729;14730;14731;16416;16417;16418;16419;16420;16421;16422;16423;16424;16425;16426;16427;17415;17416;17417;17418;17419;17420;17421;23210;23978;23979;23980;23981;23982;23983;23984;24300;24301;24302;24303;26620;26621;26622;26623;26624;26625;26626;26627;26628;29629;29630;29631;29632;29633;30191;30192;30193;30194;34692;36254;36255;36256;36257;36258;36259;36260;38007;38008;38009;39144;39145;39146;39147;39148;39149;39150;39151;39152;39153;39154;39155;39156;39157;39158;39159;39160;39161;39162;41688;41689;41690;41691;41692;41693;41694;41695;41696;41697;41698;41699;41700;41701;46752;46753;46754;46755;46756	4093;4094;4095;4096;4097;4098;4099;4100;4101;4102;4103;4104;4105;4106;4107;4108;4109;4110;4111;4112;4113;4114;4115;4116;4117;4118;4119;4120;4121;4122;4123;4124;4125;4126;4127;4128;4129;4130;4131;4132;4133;4134;4135;4136;4137;4138;4139;4140;4141;4142;4143;4144;4145;4146;4147;4148;4149;4150;4151;4152;4153;4154;4155;4156;4157;4158;4159;4160;4161;4162;4163;4164;4165;4166;4167;4168;4169;4170;4171;4172;4173;4174;4175;7652;7653;7654;7655;7656;7657;7658;7659;7660;7661;7662;7663;7664;7665;7666;7667;7668;22106;22107;28741;28742;28743;28744;28745;28746;28747;28748;29981;29982;29983;29984;29985;29986;29987;29988;29989;29990;29991;29992;29993;29994;29995;29996;29997;29998;29999;30000;30001;30002;30003;30004;30005;30006;30007;30008;30009;30010;30011;30012;30013;30014;30015;30016;30017;30018;30019;30020;30021;30022;30023;30024;30025;30026;30027;30028;30029;30030;30031;30032;30033;30034;30035;30036;30037;30038;30039;30040;30041;30042;30043;30044;30045;30046;30047;30048;30049;30050;30051;30052;30053;30054;30055;30056;30057;30058;30059;30060;30061;30062;30063;30064;30065;30066;30067;30068;30069;30070;30071;30072;30073;30074;30075;30076;36604;36605;36606;36607;36608;36609;36610;36611;36612;36613;36614;36615;36616;36617;36618;36619;36620;36621;36622;36623;36624;37039;37040;37603;37604;37605;37606;37607;37608;37609;37610;37611;37612;37613;37614;37615;37616;37617;37618;37619;37620;37621;37622;37623;37624;37625;37626;37627;37628;37629;37630;37631;37632;37633;37634;37635;37636;37637;37638;37639;37640;37641;37642;37643;37644;37645;37646;39194;39195;39196;39197;39198;39199;39200;39201;39202;39203;39204;39205;39206;39207;39208;39209;39210;39211;39212;39213;39214;39215;39216;39217;39218;39219;39220;39221;39222;39223;39224;39225;39226;39227;39228;39229;39230;39231;39232;39233;39234;39235;39236;39237;39238;39239;39240;39241;39242;39243;39244;39245;39246;39247;39248;39249;39250;39551;39552;39553;39554;39555;39556;39557;39558;39559;39560;39561;39562;39563;39564;39565;39566;39567;39568;39569;39570;39571;39572;39573;39574;39575;39576;39577;39578;39579;39580;39581;39582;39583;39584;39585;39586;39587;39588;39589;39590;39591;39592;39593;39594;39595;39596;39597;39598;39599;39600;39601;39602;39603;39604;39605;39606;39607;39608;39609;39610;39611;39612;39613;39614;39615;39616;39617;39618;39619;39620;39621;39622;39623;39624;39625;39626;43866;43867;43868;43869;43870;43871;43872;43873;43874;43875;43876;43877;43878;43879;43880;43881;43882;43883;43884;43885;43886;43887;43888;43889;43890;43891;43892;43893;43894;43895;43896;43897;43898;43899;43900;43901;43902;43903;43904;43905;43906;47168;47169;47170;47171;47172;47173;47174;47175;47176;47177;47178;47179;47180;47181;47182;47183;47184;47185;47186;47187;47188;47189;47190;47191;47192;47193;47194;47195;47196;47197;47198;47199;47200;47201;47202;47203;47204;47205;47206;47207;47208;47209;47210;47211;47212;47213;47214;47215;47216;47217;47218;47219;47220;47221;62788;64575;64576;64577;64578;64579;64580;64581;64582;64583;64584;64585;64586;64587;64588;65523;65524;65525;65526;65527;65528;65529;65530;65531;65532;65533;65534;65535;65536;65537;65538;65539;65540;65541;65542;65543;65544;65545;65546;71367;71368;71369;71370;71371;71372;71373;71374;71375;71376;71377;71378;71379;71380;71381;71382;71383;71384;71385;71386;71387;71388;71389;71390;71391;71392;71393;71394;71395;71396;71397;71398;71399;71400;78765;78766;78767;78768;78769;80054;80055;80056;80057;80058;80059;80060;80061;80062;80063;80064;80065;80066;80067;80068;80069;80070;80071;80072;80073;91703;95316;95317;95318;95319;95320;95321;95322;95323;95324;95325;95326;95327;95328;95329;95330;95331;95332;95333;95334;95335;95336;95337;95338;95339;95340;95341;99700;99701;99702;102341;102342;102343;102344;102345;102346;102347;102348;102349;102350;102351;102352;102353;102354;102355;102356;102357;102358;102359;102360;102361;102362;102363;102364;102365;102366;102367;102368;102369;102370;102371;102372;102373;102374;102375;102376;102377;102378;102379;102380;102381;102382;102383;102384;102385;102386;102387;102388;102389;102390;102391;102392;102393;102394;102395;102396;102397;102398;102399;102400;102401;102402;102403;102404;102405;102406;102407;102408;102409;102410;102411;102412;102413;102414;109416;109417;109418;109419;109420;109421;109422;109423;109424;109425;109426;109427;109428;109429;109430;109431;109432;109433;109434;109435;109436;109437;109438;109439;109440;109441;109442;109443;109444;109445;109446;109447;109448;109449;109450;109451;109452;109453;109454;109455;109456;109457;109458;109459;109460;109461;109462;109463;109464;109465;109466;109467;109468;109469;109470;109471;109472;109473;109474;109475;109476;109477;109478;109479;109480;109481;109482;109483;109484;109485;109486;109487;109488;109489;109490;109491;109492;109493;109494;109495;109496;109497;109498;109499;109500;109501;109502;109503;123223;123224;123225;123226;123227;123228;123229;123230;123231;123232;123233;123234	4172;7666;22107;28747;30071;36614;36616;37039;37645;39206;39247;39620;43876;43904;47220;62788;64587;65545;71400;78769;80061;91703;95339;99702;102356;109430;109499;123233	798;799;800;801;802;803	1;216;474;486;491;653	559292
P43588	P43588	3	3	3	Ubiquitin carboxyl-terminal hydrolase RPN11	RPN11	sp|P43588|RPN11_YEAST Ubiquitin carboxyl-terminal hydrolase RPN11 OS=Saccharomyces cerevisiae (strain ATCC 204508 / S288c) GN=RPN11 PE=1 SV=1	1	3	3	3	1	2	2	2	1	2	2	2	1	2	2	2	18.6	18.6	18.6	34.398	306	306	0	16.38	1.1177	1.0428	14.053	4	0	Leave out requantified	NaN	1.2764	NaN	NaN	NaN	1.1232	NaN	NaN	NaN	18.926	NaN	NaN	0	2	1	1	0	0	0	0	Median	Median	Median	Median	2.6	16	11.8	11.8	79429000	39279000	40150000	0	0	0	51616000	23199000	28417000	13748000	9287600	4460600	14065000	6792200	7272500				1372	2519;4417;9373	True;True;True	2712;4745;10151	10071;10072;10073;17635;17636;17637;17638;36557	27118;27119;27120;27121;48014;48015;48016;48017;48018;96128	27119;48018;96128			559292
P43589	P43589	1	1	1	Pre-mRNA-splicing factor SAD1	SAD1	sp|P43589|SAD1_YEAST Pre-mRNA-splicing factor SAD1 OS=Saccharomyces cerevisiae (strain ATCC 204508 / S288c) GN=SAD1 PE=1 SV=1	1	1	1	1	0	1	0	0	0	1	0	0	0	1	0	0	3.1	3.1	3.1	52.166	448	448	0	4.0472	NaN	NaN	NaN	1	0	Median	NaN	NaN	NaN	NaN	NaN	NaN	NaN	NaN	NaN	NaN	NaN	NaN	0	1	0	0	0	0	0	0	Median	Median	Median	Median	0	3.1	0	0	7187600	3345000	3842600	0	0	0	7187600	3345000	3842600	0	0	0	0	0	0				1373	11144	TRUE	12071	43904	115509	115509			559292
P43590	P43590	8	8	8	Uncharacterized peptidase YFR006W	YFR006W	sp|P43590|YFH6_YEAST Uncharacterized peptidase YFR006W OS=Saccharomyces cerevisiae (strain ATCC 204508 / S288c) GN=YFR006W PE=1 SV=1	1	8	8	8	3	7	5	4	3	7	5	4	3	7	5	4	19.3	19.3	19.3	61.753	535	535	0	129.01	0.98126	1.0436	10.286	21	0	Leave out requantified	0.69031	1.1262	1.0748	0.89355	0.75756	0.98928	1.2579	0.95369	14.024	11.909	8.9507	11.383	3	8	7	3	0	0	0	0	Leave out requantified	Leave out requantified	Leave out requantified	Leave out requantified	6.5	17.9	13.1	10.1	1892200000	868310000	1023900000	44171000	24450000	19720000	1639700000	736480000	903220000	154100000	82479000	71625000	54200000	24903000	29297000				1374	1178;1786;2112;2204;2610;4445;5367;11838	True;True;True;True;True;True;True;True	1274;1929;2283;2381;2815;4777;4778;5769;12827	4787;4788;4789;4790;7322;7323;7324;7325;7326;8564;8886;8887;8888;10530;10531;10532;10533;17721;17722;17723;17724;21338;21339;21340;46837	13332;13333;13334;13335;13336;13337;13338;13339;13340;13341;13342;13343;19957;19958;19959;19960;19961;19962;19963;19964;23177;23178;24135;24136;24137;24138;28320;28321;28322;28323;28324;28325;48214;48215;48216;48217;48218;57940;57941;57942;57943;123444	13342;19961;23178;24136;28325;48214;57943;123444	804	478	559292
P43592	P43592	3	3	3	Factor arrest protein 7	FAR7	sp|P43592|FAR7_YEAST Factor arrest protein 7 OS=Saccharomyces cerevisiae (strain ATCC 204508 / S288c) GN=FAR7 PE=1 SV=1	1	3	3	3	1	3	1	1	1	3	1	1	1	3	1	1	15.8	15.8	15.8	25.915	221	221	0	18.024	1.0989	1.0036	6.9595	6	0	Leave out requantified	NaN	1.2312	NaN	NaN	NaN	1.0709	NaN	NaN	NaN	6.6865	NaN	NaN	1	3	1	1	0	0	0	0	Median	Leave out requantified	Median	Median	6.3	15.8	6.3	6.3	279370000	131970000	147400000	17042000	8428700	8613600	221700000	100950000	120760000	21960000	12092000	9868700	18666000	10504000	8162200				1375	2706;2707;3540	True;True;True	2918;2919;3798	10901;10902;14074;14075;14076;14077	29372;29373;37800;37801;37802;37803;37804;37805;37806;37807	29372;29373;37807			559292
P43593	P43593	4	4	4	Ubiquitin carboxyl-terminal hydrolase 6	UBP6	sp|P43593|UBP6_YEAST Ubiquitin carboxyl-terminal hydrolase 6 OS=Saccharomyces cerevisiae (strain ATCC 204508 / S288c) GN=UBP6 PE=1 SV=1	1	4	4	4	2	3	2	2	2	3	2	2	2	3	2	2	10.2	10.2	10.2	57.11	499	499	0	10.368	1.2441	1.4554	10.015	2	0	Median	NaN	NaN	NaN	NaN	NaN	NaN	NaN	NaN	NaN	NaN	NaN	NaN	0	0	1	1	0	0	0	0	Median	Median	Median	Median	5.4	8	5.4	5.4	117670000	29986000	87681000	9527500	6739500	2788000	59486000	0	59486000	24308000	14143000	10165000	24345000	9103300	15242000				1376	1556;1643;9092;11818	True;True;True;True	1686;1777;9850;12806	6447;6802;6803;6804;6805;35470;46779;46780;46781;46782	17836;18685;18686;18687;18688;18689;93385;123299;123300;123301;123302;123303;123304	17836;18688;93385;123303			559292
P43594	P43594	4	4	4	MICOS complex subunit MIC19	MIC19	sp|P43594|MIC19_YEAST MICOS complex subunit MIC19 OS=Saccharomyces cerevisiae (strain ATCC 204508 / S288c) GN=MIC19 PE=1 SV=1	1	4	4	4	4	2	4	4	4	2	4	4	4	2	4	4	48.2	48.2	48.2	18.855	170	170	0	104.57	1.1306	1.1581	22.317	18	0	Leave out requantified	1.6961	1.1019	0.72088	1.1306	1.8755	0.97725	0.91944	1.2588	15.511	7.0376	5.1479	4.3845	5	4	4	5	0	0	0	0	Leave out requantified	Leave out requantified	Leave out requantified	Leave out requantified	48.2	21.2	48.2	48.2	502860000	264150000	238710000	76685000	28068000	48617000	220810000	108730000	112080000	97360000	65392000	31968000	108010000	61954000	46051000				1377	5666;5814;5904;8818	True;True;True;True	6084;6239;6336;9558	22540;22541;22542;22543;23071;23072;23073;23074;23075;23373;23374;23375;34530;34531;34532;34533;34534;34535;34536;34537	61288;61289;61290;61291;61292;61293;62515;62516;62517;62518;62519;62520;62521;62522;62523;62524;62525;62526;63140;63141;63142;63143;63144;91402;91403;91404;91405;91406;91407;91408;91409;91410;91411;91412;91413;91414;91415	61290;62523;63142;91413			559292
P43596	P43596	1	1	1	ISWI one complex protein 3	IOC3	sp|P43596|IOC3_YEAST ISWI one complex protein 3 OS=Saccharomyces cerevisiae (strain ATCC 204508 / S288c) GN=IOC3 PE=1 SV=1	1	1	1	1	1	0	1	1	1	0	1	1	1	0	1	1	2	2	2	90.896	787	787	0.0059415	1.6763	NaN	NaN	NaN	0	0	Median	NaN	NaN	NaN	NaN	NaN	NaN	NaN	NaN	NaN	NaN	NaN	NaN	0	0	0	0	0	0	0	0	Median	Median	Median	Median	2	0	2	2	19334000	0	19334000	5309100	0	5309100	0	0	0	6024300	0	6024300	8000800	0	8000800				1378	10074	TRUE	10910	39566;39567;39568	103319;103320;103321	103321			559292
P43597	P43597	2	2	2	Uncharacterized protein YFR016C	YFR016C	sp|P43597|YFI6_YEAST Uncharacterized protein YFR016C OS=Saccharomyces cerevisiae (strain ATCC 204508 / S288c) GN=YFR016C PE=1 SV=1	1	2	2	2	1	1	1	1	1	1	1	1	1	1	1	1	2.1	2.1	2.1	137.7	1233	1233	0.0093209	1.3622	NaN	NaN	NaN	0	0	Median	NaN	NaN	NaN	NaN	NaN	NaN	NaN	NaN	NaN	NaN	NaN	NaN	0	0	0	0	0	0	0	0	Median	Median	Median	Median	0.7	1.4	0.7	0.7	0	0	0	0	0	0	0	0	0	0	0	0	0	0	0				1379	2917;7045	True;True	3144;7570	11710;27565;27566;27567	31613;73779;73780;73781	31613;73781			559292
P43609	P43609	20	20	20	Chromatin structure-remodeling complex protein RSC8	RSC8	sp|P43609|RSC8_YEAST Chromatin structure-remodeling complex protein RSC8 OS=Saccharomyces cerevisiae (strain ATCC 204508 / S288c) GN=RSC8 PE=1 SV=1	1	20	20	20	14	10	16	16	14	10	16	16	14	10	16	16	39.5	39.5	39.5	63.167	557	557	0	177.65	1.3239	1.4361	22.5	44	0	Leave out requantified	1.8299	1.7521	0.61414	1.3024	1.9906	1.5851	0.79387	1.4452	18.748	21.314	20.778	19.215	11	8	12	13	0	0	0	0	Leave out requantified	Leave out requantified	Leave out requantified	Leave out requantified	30	19.4	34.6	35.2	1444800000	598440000	846340000	177560000	56934000	120620000	632950000	204040000	428910000	349240000	220710000	128530000	285030000	116760000	168280000				1380	1532;2033;2106;2137;3429;4553;4844;5171;5725;6106;6774;7008;8540;8541;8629;8870;9123;9128;9621;12134	True;True;True;True;True;True;True;True;True;True;True;True;True;True;True;True;True;True;True;True	1661;2194;2275;2309;3678;4896;5206;5555;6144;6559;7274;7531;9264;9265;9357;9614;9882;9888;10422;13139	6357;6358;6359;6360;6361;6362;6363;6364;8258;8259;8260;8261;8532;8533;8635;8636;8637;8638;13717;13718;13719;18119;18120;19236;19237;20586;20587;20588;20589;20590;20591;20592;22740;24159;24160;24161;26610;26611;26612;27422;27423;27424;27425;33549;33550;33551;33552;33553;33888;33889;33890;33891;34722;35541;35542;35543;35544;35545;35546;35567;35568;37852;37853;37854;37855;47931;47932;47933;47934;47935	17607;17608;17609;17610;17611;17612;17613;17614;17615;17616;17617;17618;17619;22362;22363;22364;22365;23092;23093;23094;23095;23371;23372;23373;23374;23375;23376;23377;23378;23379;23380;23381;37042;37043;37044;37045;37046;37047;49538;49539;52415;52416;52417;55976;55977;55978;55979;55980;55981;55982;55983;55984;55985;61754;65078;65079;65080;65081;65082;65083;65084;71353;71354;71355;71356;71357;73329;73330;73331;73332;73333;73334;73335;89041;89042;89043;89044;89045;89828;89829;89830;89831;89832;89833;89834;89835;89836;91763;93560;93561;93562;93563;93564;93565;93636;93637;99291;99292;99293;99294;99295;99296;99297;99298;99299;99300;99301;99302;99303;99304;99305;99306;99307;99308;99309;99310;99311;99312;126324;126325;126326;126327;126328;126329;126330	17618;22365;23092;23379;37045;49538;52417;55979;61754;65082;71353;73331;89041;89045;89836;91763;93563;93636;99297;126330			559292
P43611	P43611	8	8	8	Outer spore wall protein 7	OSW7	sp|P43611|OSW7_YEAST Outer spore wall protein 7 OS=Saccharomyces cerevisiae (strain ATCC 204508 / S288c) GN=OSW7 PE=1 SV=1	1	8	8	8	3	5	4	6	3	5	4	6	3	5	4	6	22.9	22.9	22.9	59.359	510	510	0	22.705	0.81365	0.85638	17.6	9	0	Leave out requantified	NaN	NaN	0.66464	0.85272	NaN	NaN	0.8474	0.93275	NaN	NaN	3.5259	18.803	1	1	3	4	0	0	0	0	Median	Median	Leave out requantified	Leave out requantified	6.7	13.7	11.2	16.5	548060000	327400000	220660000	35482000	17815000	17667000	375180000	230800000	144370000	64753000	43709000	21044000	72651000	35071000	37580000				1381	2699;3035;4850;7293;7498;9520;9639;9949	True;True;True;True;True;True;True;True	2909;3267;5212;7826;8063;10315;10441;10774	10853;10854;10855;12174;12175;19251;19252;28439;28440;28441;28442;29184;29185;29186;29187;29188;37526;37906;37907;39112	29224;29225;29226;32954;32955;52445;52446;76072;76073;76074;76075;76076;76077;76078;77864;77865;77866;77867;77868;77869;77870;77871;77872;98507;99395;99396;102290	29226;32955;52446;76077;77868;98507;99396;102290			559292
P43613	P43613	5	5	5	ER-localized J domain-containing protein 5	ERJ5	sp|P43613|ERJ5_YEAST ER-localized J domain-containing protein 5 OS=Saccharomyces cerevisiae (strain ATCC 204508 / S288c) GN=ERJ5 PE=1 SV=1	1	5	5	5	4	3	4	5	4	3	4	5	4	3	4	5	17.6	17.6	17.6	34.191	295	295	0	38.097	0.87322	0.93056	20.673	22	0	Leave out requantified	0.91354	1.0338	0.74552	0.82573	1.0263	0.92977	0.94749	0.93455	21.2	7.6978	8.4553	27.716	5	4	6	7	0	0	0	0	Leave out requantified	Leave out requantified	Leave out requantified	Leave out requantified	14.6	11.9	14.9	17.6	1704600000	855990000	848650000	82330000	40674000	41656000	1192600000	577550000	615070000	238330000	134510000	103820000	191360000	103250000	88111000				1382	5822;8733;8790;10112;12084	True;True;True;True;True	6250;9465;9530;10954;13086;13087	23112;23113;34242;34243;34244;34435;34436;34437;34438;39764;39765;39766;39767;39768;39769;39770;39771;39772;47764;47765;47766;47767;47768;47769	62612;62613;62614;62615;90700;90701;90702;90703;91227;91228;91229;91230;91231;91232;91233;91234;91235;91236;91237;91238;91239;91240;91241;104075;104076;104077;104078;104079;104080;104081;104082;104083;104084;104085;104086;104087;104088;104089;104090;104091;104092;104093;104094;104095;104096;104097;104098;104099;104100;104101;104102;126020;126021;126022;126023;126024;126025;126026;126027;126028;126029;126030;126031;126032	62614;90700;91233;104102;126032	805	43	559292
P43616	P43616	10	10	10	Cys-Gly metallodipeptidase DUG1	DUG1	sp|P43616|DUG1_YEAST Cys-Gly metallodipeptidase DUG1 OS=Saccharomyces cerevisiae (strain ATCC 204508 / S288c) GN=DUG1 PE=1 SV=1	1	10	10	10	5	9	5	5	5	9	5	5	5	9	5	5	28.9	28.9	28.9	52.871	481	481	0	64.472	1.1527	1.0855	15.974	30	0	Leave out requantified	1.34	1.3067	0.6976	0.96352	1.4577	1.1638	0.88421	1.0799	41.131	12.933	13.149	28.762	7	12	6	5	0	0	0	0	Leave out requantified	Leave out requantified	Leave out requantified	Leave out requantified	15.4	25.6	15.6	15.4	2327900000	1056100000	1271800000	188880000	88534000	100340000	1793200000	786500000	1006700000	166600000	91446000	75154000	179230000	89577000	89658000				1383	333;1216;3369;4189;5023;6144;7255;7312;9495;10944	True;True;True;True;True;True;True;True;True;True	359;1314;3617;4503;5393;6598;6599;7787;7845;10287;11856	1355;1356;4933;13544;13545;13546;13547;13548;16572;19905;19906;19907;19908;19909;24313;24314;24315;24316;24317;28289;28290;28291;28292;28293;28294;28295;28296;28297;28298;28488;37424;43190;43191;43192;43193;43194	3576;3577;3578;13716;36693;36694;36695;36696;36697;36698;36699;36700;36701;36702;44282;54048;54049;54050;54051;54052;54053;54054;54055;54056;54057;65568;65569;65570;65571;65572;65573;65574;65575;75608;75609;75610;75611;75612;75613;75614;75615;75616;75617;75618;75619;75620;75621;75622;75623;76201;98205;113687;113688;113689;113690;113691;113692;113693;113694;113695	3576;13716;36700;44282;54056;65574;75621;76201;98205;113693	806	465	559292
P43621	P43621	2	2	2	Coatomer subunit delta	RET2	sp|P43621|COPD_YEAST Coatomer subunit delta OS=Saccharomyces cerevisiae (strain ATCC 204508 / S288c) GN=RET2 PE=1 SV=3	1	2	2	2	1	2	1	0	1	2	1	0	1	2	1	0	5.3	5.3	5.3	60.627	546	546	0	10.714	1.0782	1.0279	13.423	3	0	Median	NaN	1.1266	NaN	NaN	NaN	0.98431	NaN	NaN	NaN	6.1227	NaN	NaN	0	2	1	0	0	0	0	0	Median	Median	Median	Median	1.8	5.3	3.5	0	455060000	172060000	283000000	1816200	0	1816200	432830000	162770000	270060000	20415000	9297500	11117000	0	0	0				1384	2958;6008	True;True	3186;6454	11887;11888;11889;23801;23802;23803	32167;32168;32169;32170;32171;64156;64157;64158	32169;64158			559292
P43636	P43636	6	6	6	Alpha-1,3/1,6-mannosyltransferase ALG2	ALG2	sp|P43636|ALG2_YEAST Alpha-1,3/1,6-mannosyltransferase ALG2 OS=Saccharomyces cerevisiae (strain ATCC 204508 / S288c) GN=ALG2 PE=1 SV=2	1	6	6	6	1	5	5	3	1	5	5	3	1	5	5	3	18.9	18.9	18.9	58.046	503	503	0	43.44	0.80729	0.86839	17.122	10	0	Leave out requantified	NaN	1.0358	0.70378	0.78665	NaN	0.90448	0.89129	0.85453	NaN	33.089	16.536	13.788	1	2	4	3	0	0	0	0	Median	Median	Leave out requantified	Leave out requantified	2.8	13.7	15.5	6	521650000	323220000	198430000	9103000	4449900	4653100	375680000	238350000	137340000	103850000	63273000	40580000	33011000	17149000	15862000				1385	174;2488;8313;9469;12043;12229	True;True;True;True;True;True	188;2681;9018;10258;13044;13237	760;761;762;763;764;9975;9976;32607;32608;32609;36925;36926;36927;47597;48302	1997;1998;1999;2000;2001;2002;2003;26898;26899;26900;86466;86467;86468;96983;96984;96985;125551;127263	2002;26900;86468;96985;125551;127263			559292
P43638	P43638	4	4	4	MAP-homologous protein 1	MHP1	sp|P43638|MHP1_YEAST MAP-homologous protein 1 OS=Saccharomyces cerevisiae (strain ATCC 204508 / S288c) GN=MHP1 PE=1 SV=1	1	4	4	4	2	3	3	2	2	3	3	2	2	3	3	2	3.9	3.9	3.9	155.21	1398	1398	0	19.623	0.93572	1.0843	17.463	8	0	Leave out requantified	NaN	1.2994	1.0397	0.8453	NaN	1.1401	1.2575	0.94084	NaN	34.506	6.4706	0.87409	1	2	3	2	0	0	0	0	Median	Median	Leave out requantified	Median	1.6	2.6	2.9	2.1	455490000	236520000	218970000	18742000	12780000	5962400	342970000	174340000	168630000	66108000	33565000	32543000	27676000	15839000	11836000				1386	1623;6705;7171;11672	True;True;True;True	1756;7197;7701;12642	6706;6707;26261;26262;26263;26264;28053;28054;28055;46090	18394;18395;18396;70407;70408;70409;70410;70411;70412;70413;70414;70415;70416;70417;75061;75062;75063;121365	18395;70410;75063;121365			559292
P43639	P43639	1	1	1	Casein kinase II subunit beta	CKB1	sp|P43639|CSK2B_YEAST Casein kinase II subunit beta OS=Saccharomyces cerevisiae (strain ATCC 204508 / S288c) GN=CKB1 PE=1 SV=1	1	1	1	1	0	1	0	1	0	1	0	1	0	1	0	1	3.2	3.2	3.2	32.264	278	278	0	2.8808	NaN	NaN	NaN	1	0	Median	NaN	NaN	NaN	NaN	NaN	NaN	NaN	NaN	NaN	NaN	NaN	NaN	0	1	0	0	0	0	0	0	Median	Median	Median	Median	0	3.2	0	3.2	73339000	38286000	35053000	0	0	0	71004000	38286000	32718000	0	0	0	2335300	0	2335300				1387	2382	TRUE	2568	9653;9654	26182;26183	26183			559292
P45976	P45976	2	2	2	Pre-mRNA polyadenylation factor FIP1	FIP1	sp|P45976|FIP1_YEAST Pre-mRNA polyadenylation factor FIP1 OS=Saccharomyces cerevisiae (strain ATCC 204508 / S288c) GN=FIP1 PE=1 SV=1	1	2	2	2	1	0	2	1	1	0	2	1	1	0	2	1	11	11	11	35.777	327	327	0	8.9893	1.2061	1.3615	63.386	3	0	Median	NaN	NaN	NaN	NaN	NaN	NaN	NaN	NaN	NaN	NaN	NaN	NaN	1	0	1	1	0	0	0	0	Median	Median	Median	Median	6.7	0	11	4.3	27642000	14307000	13334000	9721000	3386600	6334400	0	0	0	12503000	8815300	3687900	5417500	2105500	3312000				1388	6611;10790	True;True	7095;11686	25946;25947;42560;42561	69693;69694;111855;111856	69693;111856			559292
P46367	P46367	21	21	18	Potassium-activated aldehyde dehydrogenase, mitochondrial	ALD4	sp|P46367|ALDH4_YEAST Potassium-activated aldehyde dehydrogenase, mitochondrial OS=Saccharomyces cerevisiae (strain ATCC 204508 / S288c) GN=ALD4 PE=1 SV=2	1	21	21	18	19	18	18	18	19	18	18	18	17	15	16	16	48.9	48.9	47.2	56.723	519	519	0	323.31	0.97944	1.0065	9.4221	107	0	Leave out requantified	1.9551	1.0894	0.52857	0.92742	2.2038	0.95491	0.66546	1.063	10.671	5.2986	6.7779	4.5831	26	28	29	24	0	0	0	0	Leave out requantified	Leave out requantified	Leave out requantified	Leave out requantified	47.6	45.3	45.1	46.2	31602000000	15876000000	15725000000	2529000000	859710000	1669300000	21008000000	10149000000	10859000000	4835200000	3174000000	1661200000	3230200000	1693800000	1536500000				1389	339;493;1721;1976;1977;2013;3337;4256;4583;5478;5944;6912;7787;9145;9843;9844;10218;11204;11680;12155;12383	True;True;True;True;True;True;True;True;True;True;True;True;True;True;True;True;True;True;True;True;True	366;534;1862;2134;2135;2136;2172;3585;4575;4927;5887;6380;7426;8445;9905;9906;10661;10662;11065;12136;12137;12652;13162;13407	1373;1374;1375;1376;1377;1378;1379;1380;1381;2006;2007;7065;7066;7067;7068;7069;7070;7071;8119;8120;8121;8122;8123;8124;8125;8206;8207;8208;8209;13439;13440;13441;13442;13443;16971;16972;16973;16974;16975;16976;16977;18212;18213;18214;18215;18216;21780;21781;21782;21783;21784;21785;21786;21787;23580;27072;27073;27074;27075;27076;30614;30615;30616;30617;30618;30619;30620;30621;35642;35643;35644;35645;35646;35647;35648;35649;35650;35651;35652;35653;35654;38674;38675;38676;38677;38678;38679;38680;38681;38682;38683;38684;40141;40142;40143;40144;44127;44128;44129;44130;44131;44132;44133;44134;44135;44136;44137;44138;44139;46138;46139;46140;46141;46142;48016;48017;48018;48019;48020;48021;48022;48023;48851	3612;3613;3614;3615;3616;3617;3618;3619;3620;3621;3622;3623;3624;3625;3626;3627;3628;3629;3630;3631;3632;3633;3634;3635;3636;3637;3638;3639;3640;3641;3642;5725;5726;5727;5728;5729;19328;19329;19330;19331;19332;19333;19334;19335;19336;19337;19338;19339;19340;19341;19342;19343;19344;19345;19346;19347;19348;19349;19350;22068;22069;22070;22071;22072;22073;22074;22075;22076;22077;22078;22079;22080;22081;22082;22083;22084;22085;22086;22087;22088;22248;22249;22250;22251;22252;22253;22254;22255;22256;22257;22258;22259;22260;22261;22262;22263;22264;22265;22266;36437;36438;36439;36440;36441;36442;36443;36444;36445;36446;36447;36448;36449;36450;36451;36452;36453;36454;36455;36456;36457;36458;36459;36460;36461;36462;36463;36464;36465;36466;36467;36468;36469;36470;45871;45872;45873;45874;45875;45876;45877;45878;45879;45880;45881;45882;45883;45884;45885;45886;45887;45888;49758;49759;49760;49761;49762;49763;49764;49765;49766;49767;49768;49769;49770;49771;49772;49773;49774;49775;59052;59053;59054;59055;59056;59057;59058;59059;59060;59061;59062;59063;59064;59065;59066;59067;59068;59069;59070;59071;59072;59073;59074;59075;59076;59077;59078;59079;59080;59081;59082;59083;59084;59085;59086;59087;59088;59089;59090;59091;59092;59093;59094;63710;72464;72465;72466;72467;72468;72469;72470;72471;72472;72473;72474;72475;72476;72477;72478;81235;81236;81237;81238;81239;81240;81241;81242;81243;81244;81245;81246;81247;81248;81249;81250;81251;81252;93831;93832;93833;93834;93835;93836;93837;93838;93839;93840;93841;93842;93843;93844;93845;93846;93847;93848;93849;93850;93851;93852;93853;93854;93855;93856;93857;93858;93859;93860;93861;93862;93863;93864;93865;93866;93867;93868;93869;93870;93871;93872;93873;93874;93875;93876;93877;93878;93879;93880;101198;101199;101200;101201;101202;101203;101204;101205;101206;101207;101208;101209;101210;101211;101212;101213;101214;101215;101216;101217;101218;101219;101220;101221;101222;101223;101224;101225;101226;101227;105077;105078;105079;105080;105081;105082;105083;105084;105085;105086;105087;105088;105089;105090;105091;105092;105093;105094;105095;105096;105097;116027;116028;116029;116030;116031;116032;116033;116034;116035;116036;116037;116038;116039;116040;116041;116042;116043;116044;116045;116046;116047;116048;116049;116050;116051;116052;116053;116054;116055;116056;116057;116058;116059;116060;116061;116062;116063;121490;121491;121492;121493;121494;121495;121496;121497;121498;121499;121500;121501;121502;121503;121504;121505;121506;126474;126475;126476;126477;126478;126479;126480;126481;126482;126483;126484;126485;126486;126487;126488;126489;126490;126491;126492;126493;126494;126495;126496;126497;126498;126499;126500;126501;126502;126503;126504;126505;126506;126507;126508;126509;126510;126511;126512;126513;126514;126515;126516;128675	3641;5727;19350;22079;22087;22265;36464;45885;49774;59092;63710;72475;81251;93879;101204;101224;105097;116056;121497;126511;128675	745;807;808	370;415;441	559292
P46655	P46655	6	6	6	Glutamate--tRNA ligase, cytoplasmic	GUS1	sp|P46655|SYEC_YEAST Glutamate--tRNA ligase, cytoplasmic OS=Saccharomyces cerevisiae (strain ATCC 204508 / S288c) GN=GUS1 PE=1 SV=3	1	6	6	6	2	6	2	2	2	6	2	2	2	6	2	2	10.7	10.7	10.7	80.842	708	708	0	40.053	1.3047	1.186	14.093	8	0	Leave out requantified	1.0034	1.4026	NaN	NaN	1.0952	1.2278	NaN	NaN	4.9011	14.469	NaN	NaN	2	4	1	1	0	0	0	0	Median	Leave out requantified	Median	Median	3.8	10.7	4.1	4.1	573480000	251330000	322150000	27189000	15928000	11260000	518080000	221530000	296550000	15488000	7780100	7707900	12723000	6089800	6633000				1390	533;1767;2337;4847;6836;7267	True;True;True;True;True;True	589;1910;2520;5209;7346;7799	2235;2236;7237;7238;7239;7240;7241;9440;19240;19241;19242;26811;28332	6322;6323;19691;19692;19693;19694;19695;19696;19697;19698;19699;19700;19701;19702;19703;19704;19705;19706;19707;19708;25576;52421;52422;52423;52424;52425;71817;75690;75691	6323;19707;25576;52425;71817;75691			559292
P46669	P46669	3	3	3	DNA-directed RNA polymerase I subunit RPA43	RPA43	sp|P46669|RPA43_YEAST DNA-directed RNA polymerase I subunit RPA43 OS=Saccharomyces cerevisiae (strain ATCC 204508 / S288c) GN=RPA43 PE=1 SV=2	1	3	3	3	2	1	0	2	2	1	0	2	2	1	0	2	9.2	9.2	9.2	36.224	326	326	0	6.5517	1.8308	2.0555	36.023	3	0	Median	NaN	NaN	NaN	1.9811	NaN	NaN	NaN	2.1704	NaN	NaN	NaN	50.75	1	0	0	2	0	0	0	0	Median	Median	Median	Median	6.4	2.8	0	6.4	66054000	24691000	41363000	29941000	9874800	20066000	0	0	0	0	0	0	36113000	14816000	21297000				1391	4980;8917;11214	True;True;True	5348;9665;12148	19701;34897;34898;44186;44187	53417;92186;92187;92188;116163;116164	53417;92188;116163			559292
P46671	P46671	5	5	5	Factor arrest protein 3	FAR3	sp|P46671|FAR3_YEAST Factor arrest protein 3 OS=Saccharomyces cerevisiae (strain ATCC 204508 / S288c) GN=FAR3 PE=1 SV=2	1	5	5	5	0	4	1	1	0	4	1	1	0	4	1	1	23	23	23	24.032	204	204	0	14.518	1.0248	0.9074	7.7405	2	0	Median	NaN	1.0248	NaN	NaN	NaN	0.9074	NaN	NaN	NaN	7.7405	NaN	NaN	0	2	0	0	0	0	0	0	Median	Median	Median	Median	0	16.7	3.9	6.4	221390000	139980000	81412000	0	0	0	205890000	124480000	81412000	8076300	8076300	0	7419700	7419700	0				1392	2924;7966;8546;8688;9707	True;True;True;True;True	3151;8640;9271;9418;10515	11746;31292;31293;33570;34102;38159	31709;82997;82998;89080;90417;99990	31709;82998;89080;90417;99990			559292
P46672	P46672	8	8	8	tRNA-aminoacylation cofactor ARC1	ARC1	sp|P46672|ARC1_YEAST tRNA-aminoacylation cofactor ARC1 OS=Saccharomyces cerevisiae (strain ATCC 204508 / S288c) GN=ARC1 PE=1 SV=2	1	8	8	8	4	7	3	3	4	7	3	3	4	7	3	3	26.1	26.1	26.1	42.083	376	376	0	29.82	1.084	1.0572	6.4121	13	0	Leave out requantified	0.94678	1.1917	1.101	0.98048	1.0321	1.0613	1.3784	1.0391	1.2021	3.4324	10.278	11.714	2	6	3	2	0	0	0	0	Median	Leave out requantified	Median	Median	11.2	24.2	7.4	7.4	780190000	365800000	414390000	48049000	22576000	25473000	646860000	308250000	338600000	58461000	23816000	34644000	26824000	11153000	15671000				1393	2719;3219;5518;5871;6233;8501;11178;12287	True;True;True;True;True;True;True;True	2931;3459;5928;6302;6694;9222;12107;12108;13304	10953;10954;12975;12976;12977;12978;21958;21959;23278;24587;33431;44013;44014;44015;44016;44017;44018;44019;44020;48496;48497;48498	29510;29511;35169;35170;35171;35172;35173;35174;59624;59625;62985;62986;66130;88820;115724;115725;115726;115727;115728;115729;115730;115731;115732;127690;127691;127692;127693;127694	29511;35169;59624;62985;66130;88820;115732;127690	809	317	559292
P46673	P46673	1	1	1	Nucleoporin NUP85	NUP85	sp|P46673|NUP85_YEAST Nucleoporin NUP85 OS=Saccharomyces cerevisiae (strain ATCC 204508 / S288c) GN=NUP85 PE=1 SV=1	1	1	1	1	0	1	0	0	0	1	0	0	0	1	0	0	1.7	1.7	1.7	84.897	744	744	0	5.2322	NaN	NaN	NaN	1	0	Median	NaN	NaN	NaN	NaN	NaN	NaN	NaN	NaN	NaN	NaN	NaN	NaN	0	1	0	0	0	0	0	0	Median	Median	Median	Median	0	1.7	0	0	90527000	27783000	62744000	0	0	0	90527000	27783000	62744000	0	0	0	0	0	0				1394	9969	TRUE	10799	39205	102513	102513			559292
P46674	P46674	2	2	2	Nuclear mRNA export protein SAC3	SAC3	sp|P46674|SAC3_YEAST Nuclear mRNA export protein SAC3 OS=Saccharomyces cerevisiae (strain ATCC 204508 / S288c) GN=SAC3 PE=1 SV=2	1	2	2	2	0	1	1	0	0	1	1	0	0	1	1	0	3.8	3.8	3.8	149.57	1301	1301	0	3.2904	0.87937	0.92364	7.8297	2	0	Median	NaN	NaN	NaN	NaN	NaN	NaN	NaN	NaN	NaN	NaN	NaN	NaN	0	1	1	0	0	0	0	0	Median	Median	Median	Median	0	0.8	2.9	0	45144000	20076000	25069000	0	0	0	31780000	13110000	18670000	13364000	6966000	6398100	0	0	0				1395	7091;10070	True;True	7616;10906	27702;39552	74092;74093;103280	74093;103280			559292
P46676	P46676	3	3	3	Suppressor of mar1-1 protein	SUM1	sp|P46676|SUM1_YEAST Suppressor of mar1-1 protein OS=Saccharomyces cerevisiae (strain ATCC 204508 / S288c) GN=SUM1 PE=1 SV=2	1	3	3	3	3	0	3	3	3	0	3	3	3	0	3	3	3.9	3.9	3.9	118.2	1062	1062	0	16.316	1.4488	1.5898	12.498	8	0	Leave out requantified	2.0301	NaN	0.7669	1.4488	2.2471	NaN	0.94915	1.5898	17.158	NaN	11.619	25.724	3	0	2	3	0	0	0	0	Leave out requantified	Median	Median	Leave out requantified	3.9	0	3.9	3.9	79483000	37720000	41763000	25852000	8537300	17315000	0	0	0	29919000	19931000	9988500	23711000	9251400	14460000				1396	1590;1686;7352	True;True;True	1722;1823;7888	6589;6590;6591;6932;6933;6934;28614;28615;28616;28617	18119;18120;18121;18996;18997;18998;18999;19000;19001;19002;76460;76461;76462;76463;76464;76465	18120;18998;76462			559292
P46677	P46677	3	3	3	Transcription initiation factor TFIID subunit 1	TAF1	sp|P46677|TAF1_YEAST Transcription initiation factor TFIID subunit 1 OS=Saccharomyces cerevisiae (strain ATCC 204508 / S288c) GN=TAF1 PE=1 SV=1	1	3	3	3	2	1	3	3	2	1	3	3	2	1	3	3	2.6	2.6	2.6	120.69	1066	1066	0	9.2227	1.3418	1.4719	8.9996	5	0	Leave out requantified	NaN	NaN	NaN	1.3141	NaN	NaN	NaN	1.4597	NaN	NaN	NaN	1.1717	1	1	1	2	0	0	0	0	Median	Median	Median	Median	1.7	0.9	2.6	2.6	62243000	27020000	35223000	10680000	2795900	7883700	14655000	4428400	10226000	19824000	13104000	6720400	17085000	6692000	10393000				1397	4279;6685;6731	True;True;True	4600;7175;7225	17055;17056;17057;17058;17059;26204;26205;26206;26362;26363;26364	46107;46108;46109;46110;46111;46112;70291;70292;70293;70294;70663;70664;70665	46111;70292;70665			559292
P46678	P46678	1	1	1	Transcription factor TFIIIB component B	BDP1	sp|P46678|TFC5_YEAST Transcription factor TFIIIB component B OS=Saccharomyces cerevisiae (strain ATCC 204508 / S288c) GN=BDP1 PE=1 SV=1	1	1	1	1	1	0	1	1	1	0	1	1	1	0	1	1	1.5	1.5	1.5	67.687	594	594	0.0059226	1.6239	NaN	NaN	NaN	0	0	Median	NaN	NaN	NaN	NaN	NaN	NaN	NaN	NaN	NaN	NaN	NaN	NaN	0	0	0	0	0	0	0	0	Median	Median	Median	Median	1.5	0	1.5	1.5	0	0	0	0	0	0	0	0	0	0	0	0	0	0	0				1398	6487	TRUE	6967	25549;25550;25551	68610;68611;68612	68610			559292
P46681	P46681	13	13	12	D-lactate dehydrogenase [cytochrome] 2, mitochondrial	DLD2	sp|P46681|DLD2_YEAST D-lactate dehydrogenase [cytochrome] 2, mitochondrial OS=Saccharomyces cerevisiae (strain ATCC 204508 / S288c) GN=DLD2 PE=1 SV=1	1	13	13	12	7	9	10	8	7	9	10	8	7	9	9	8	34	34	32.5	59.268	530	530	0	176	1.1597	1.1083	18.417	32	0	Leave out requantified	1.8072	1.2316	0.67916	1.1752	2.0111	1.1015	0.84974	1.3347	16.24	7.8191	6.9865	10.042	8	9	8	7	0	0	0	0	Leave out requantified	Leave out requantified	Leave out requantified	Leave out requantified	20.9	28.9	24.7	18.7	2985000000	1442100000	1542900000	261040000	92408000	168630000	1810000000	862810000	947220000	493790000	306200000	187580000	420160000	180720000	239440000				1399	946;1507;4362;4606;5267;5815;7253;8427;9544;10570;11255;11619;11996	True;True;True;True;True;True;True;True;True;True;True;True;True	1031;1635;4690;4952;5658;6240;7785;9144;10340;11445;12191;12585;12995	3924;3925;3926;3927;3928;3929;3930;3931;3932;6279;17422;17423;18328;18329;18330;20944;20945;20946;20947;23076;23077;23078;23079;23080;28285;33104;33105;33106;37602;41660;41661;41662;41663;41664;44341;44342;44343;44344;44345;44346;44347;45831;45832;47436;47437;47438	10991;10992;10993;10994;10995;10996;10997;10998;10999;11000;11001;11002;11003;11004;11005;11006;11007;11008;11009;11010;11011;11012;11013;11014;11015;11016;17430;47222;47223;47224;47225;50117;50118;50119;50120;57002;57003;57004;57005;57006;57007;57008;57009;57010;62527;62528;62529;62530;62531;62532;62533;62534;62535;62536;62537;62538;62539;62540;62541;75602;87968;87969;87970;87971;87972;98674;109347;109348;109349;109350;109351;109352;109353;109354;109355;109356;109357;109358;109359;109360;109361;109362;109363;109364;109365;109366;109367;109368;109369;116682;116683;116684;116685;116686;116687;116688;116689;116690;116691;116692;116693;116694;116695;116696;116697;116698;116699;116700;116701;116702;116703;116704;116705;120706;120707;120708;120709;125172;125173;125174	11016;17430;47225;50120;57004;62540;75602;87971;98674;109366;116698;120706;125173			559292
Q08745;P46784	Q08745;P46784	3;3	3;3	3;3	40S ribosomal protein S10-A;40S ribosomal protein S10-B	RPS10A;RPS10B	sp|Q08745|RS10A_YEAST 40S ribosomal protein S10-A OS=Saccharomyces cerevisiae (strain ATCC 204508 / S288c) GN=RPS10A PE=1 SV=1;sp|P46784|RS10B_YEAST 40S ribosomal protein S10-B OS=Saccharomyces cerevisiae (strain ATCC 204508 / S288c) GN=RPS10B PE=1 SV=1	2	3	3	3	3	3	3	3	3	3	3	3	3	3	3	3	26.7	26.7	26.7	12.739	105	105;105	0	33.925	0.94712	1.0394	17.172	11	0	Leave out requantified	0.93141	0.93692	1.1416	0.95428	1.0346	0.82152	1.444	1.0843	5.3304	0.88657	8.5946	16.562	2	4	2	3	0	0	0	0	Median	Leave out requantified	Median	Leave out requantified	26.7	26.7	26.7	26.7	4701000000	2398900000	2302000000	76524000	28798000	47726000	4376500000	2263600000	2112900000	147460000	51784000	95671000	100480000	54732000	45745000				1400	461;4854;8120	True;True;True	500;5217;8805	1880;1881;1882;1883;19277;19278;19279;19280;19281;19282;19283;19284;19285;31859;31860;31861;31862	5298;5299;5300;5301;5302;5303;5304;5305;5306;5307;52525;52526;52527;52528;52529;52530;52531;52532;52533;52534;52535;52536;52537;52538;52539;52540;52541;52542;52543;52544;52545;52546;52547;52548;52549;84527;84528;84529;84530;84531;84532;84533;84534;84535;84536;84537;84538;84539;84540;84541;84542;84543;84544;84545;84546;84547;84548;84549;84550;84551;84552;84553;84554;84555;84556;84557;84558;84559;84560;84561;84562;84563;84564;84565;84566	5302;52547;84533			559292;559292
P46951	P46951	2	2	2	Cargo-transport protein YPP1	YPP1	sp|P46951|YPP1_YEAST Cargo-transport protein YPP1 OS=Saccharomyces cerevisiae (strain ATCC 204508 / S288c) GN=YPP1 PE=1 SV=1	1	2	2	2	0	2	1	0	0	2	1	0	0	2	1	0	3.1	3.1	3.1	95.365	817	817	0	19.616	1.1375	0.99977	22.447	3	0	Median	NaN	1.2697	NaN	NaN	NaN	1.1443	NaN	NaN	NaN	19.09	NaN	NaN	0	2	1	0	0	0	0	0	Median	Median	Median	Median	0	3.1	1	0	116000000	47745000	68252000	0	0	0	108260000	43148000	65110000	7739300	4597100	3142200	0	0	0				1401	2336;3297	True;True	2519;3541	9439;13314;13315	25575;36189;36190;36191;36192	25575;36192			559292
P46956	P46956	3	3	3	Inorganic phosphate transporter PHO86	PHO86	sp|P46956|PHO86_YEAST Inorganic phosphate transporter PHO86 OS=Saccharomyces cerevisiae (strain ATCC 204508 / S288c) GN=PHO86 PE=1 SV=1	1	3	3	3	0	3	0	0	0	3	0	0	0	3	0	0	10.9	10.9	10.9	34.881	311	311	0	7.6928	1.1882	1.072	3.3076	2	0	Median	NaN	1.1882	NaN	NaN	NaN	1.072	NaN	NaN	NaN	3.3076	NaN	NaN	0	2	0	0	0	0	0	0	Median	Median	Median	Median	0	10.9	0	0	198090000	174540000	23558000	0	0	0	198090000	174540000	23558000	0	0	0	0	0	0				1402	2536;5153;9429	True;True;True	2730;5536;10210	10281;20529;20530;36759	27747;27748;55848;55849;96565	27747;55848;96565			559292
P46962	P46962	2	2	2	CTD kinase subunit beta	CTK2	sp|P46962|CTK2_YEAST CTD kinase subunit beta OS=Saccharomyces cerevisiae (strain ATCC 204508 / S288c) GN=CTK2 PE=1 SV=1	1	2	2	2	1	0	2	1	1	0	2	1	1	0	2	1	6.2	6.2	6.2	37.904	323	323	0.006772	1.5275	0.81137	1.0142	37.081	4	0	Leave out requantified	NaN	NaN	0.79079	NaN	NaN	NaN	1.0142	NaN	NaN	NaN	37.081	NaN	1	0	2	1	0	0	0	0	Median	Median	Median	Median	2.2	0	6.2	2.2	34666000	16949000	17717000	4488400	2099700	2388600	0	0	0	25412000	12193000	13218000	4765900	2656000	2109800				1403	2935;8321	True;True	3162;9026	11786;11787;11788;32644	31810;31811;31812;31813;31814;86571	31812;86571			559292
P46964	P46964	1	1	1	Dolichyl-diphosphooligosaccharide--protein glycosyltransferase subunit OST2	OST2	sp|P46964|OST2_YEAST Dolichyl-diphosphooligosaccharide--protein glycosyltransferase subunit OST2 OS=Saccharomyces cerevisiae (strain ATCC 204508 / S288c) GN=OST2 PE=1 SV=3	1	1	1	1	1	1	1	1	1	1	1	1	1	1	1	1	13.1	13.1	13.1	14.697	130	130	0	28.752	1.0776	0.94652	41.532	5	0	Median	NaN	1.0776	NaN	NaN	NaN	0.94652	NaN	NaN	NaN	49.014	NaN	NaN	1	3	0	1	0	0	0	0	Median	Median	Median	Median	13.1	13.1	13.1	13.1	1457500000	750910000	706550000	62900000	9662700	53237000	1300800000	730030000	570760000	68823000	0	68823000	24946000	11214000	13732000				1404	11696	TRUE	12671	46212;46213;46214;46215;46216;46217;46218;46219;46220	121649;121650;121651;121652;121653;121654;121655;121656;121657;121658;121659;121660;121661	121658			559292
P46965	P46965	1	1	1	Signal peptidase complex subunit SPC1	SPC1	sp|P46965|SPC1_YEAST Signal peptidase complex subunit SPC1 OS=Saccharomyces cerevisiae (strain ATCC 204508 / S288c) GN=SPC1 PE=1 SV=1	1	1	1	1	1	1	1	1	1	1	1	1	1	1	1	1	10.6	10.6	10.6	10.819	94	94	0	14.051	NaN	NaN	NaN	0	0	Median	NaN	NaN	NaN	NaN	NaN	NaN	NaN	NaN	NaN	NaN	NaN	NaN	0	0	0	0	0	0	0	0	Median	Median	Median	Median	10.6	10.6	10.6	10.6	1242800000	596260000	646580000	71232000	36599000	34633000	931180000	424080000	507100000	146840000	85914000	60926000	93590000	49671000	43919000				1405	9303	TRUE	10076	36282;36283;36284;36285;36286;36287;36288;36289	95408;95409;95410;95411;95412;95413;95414;95415;95416;95417;95418;95419;95420	95419			559292
P46969	P46969	1	1	1	Ribulose-phosphate 3-epimerase	RPE1	sp|P46969|RPE_YEAST Ribulose-phosphate 3-epimerase OS=Saccharomyces cerevisiae (strain ATCC 204508 / S288c) GN=RPE1 PE=1 SV=1	1	1	1	1	0	1	0	0	0	1	0	0	0	1	0	0	5.9	5.9	5.9	25.967	238	238	0	4.6512	NaN	NaN	NaN	1	0	Median	NaN	NaN	NaN	NaN	NaN	NaN	NaN	NaN	NaN	NaN	NaN	NaN	0	1	0	0	0	0	0	0	Median	Median	Median	Median	0	5.9	0	0	117310000	45593000	71717000	0	0	0	117310000	45593000	71717000	0	0	0	0	0	0				1406	3498	TRUE	3755	13923;13924	37471;37472;37473	37472			559292
P46971	P46971	13	13	13	Dolichyl-phosphate-mannose--protein mannosyltransferase 4	PMT4	sp|P46971|PMT4_YEAST Dolichyl-phosphate-mannose--protein mannosyltransferase 4 OS=Saccharomyces cerevisiae (strain ATCC 204508 / S288c) GN=PMT4 PE=1 SV=1	1	13	13	13	5	11	8	6	5	11	8	6	5	11	8	6	17.7	17.7	17.7	87.965	762	762	0	173.07	1.0081	0.99669	8.0974	35	0	Leave out requantified	1.0731	1.1447	0.75896	0.92468	1.2049	1.0216	0.94041	1.0534	10.267	6.5965	9.7339	7.4618	4	16	9	6	0	0	0	0	Leave out requantified	Leave out requantified	Leave out requantified	Leave out requantified	7.5	15.5	12.7	11.4	5495000000	2625700000	2869300000	231100000	102630000	128470000	4259900000	1977100000	2282700000	597710000	332300000	265410000	406270000	213590000	192690000				1407	1055;1620;1708;3006;5890;5934;5954;7167;9610;9746;10950;11267;11870	True;True;True;True;True;True;True;True;True;True;True;True;True	1146;1753;1845;3236;6322;6370;6393;7697;10411;10556;10557;11862;12204;12862	4378;4379;6690;6691;6692;6693;6694;7016;7017;7018;7019;7020;12067;23341;23530;23531;23627;28037;28038;28039;37818;38282;38283;38284;38285;38286;38287;38288;43211;43212;43213;43214;44407;44408;44409;44410;44411;44412;44413;44414;46926	12273;12274;12275;18345;18346;18347;18348;18349;18350;18351;18352;18353;18354;18355;18356;18357;18358;18359;18360;18361;18362;18363;19193;19194;19195;19196;19197;19198;19199;19200;19201;19202;19203;19204;19205;19206;19207;19208;19209;19210;19211;19212;19213;19214;19215;19216;19217;19218;19219;19220;32634;63101;63602;63603;63838;75028;75029;75030;75031;99174;99175;100288;100289;100290;100291;100292;100293;100294;100295;113745;113746;113747;113748;113749;113750;113751;113752;113753;113754;113755;113756;113757;113758;113759;113760;116849;116850;116851;116852;116853;116854;116855;116856;116857;116858;116859;116860;116861;116862;116863;116864;116865;116866;116867;116868;116869;116870;116871;116872;116873;116874;116875;116876;116877;116878;116879;116880;116881;116882;116883;116884;123681;123682	12275;18361;19220;32634;63101;63603;63838;75031;99175;100293;113750;116882;123682	810	552	559292
P46982	P46982	10	10	10	Alpha-1,2-mannosyltransferase MNN5	MNN5	sp|P46982|MNN5_YEAST Alpha-1,2-mannosyltransferase MNN5 OS=Saccharomyces cerevisiae (strain ATCC 204508 / S288c) GN=MNN5 PE=1 SV=2	1	10	10	10	5	8	9	8	5	8	9	8	5	8	9	8	27.5	27.5	27.5	67.204	586	586	0	165.35	0.98586	0.91668	32.51	26	0	Leave out requantified	0.78984	1.0574	0.80968	0.79447	0.88272	0.92872	1.0184	0.86029	7.923	2.8888	39.217	9.9829	3	10	7	6	0	0	0	0	Leave out requantified	Leave out requantified	Leave out requantified	Leave out requantified	12.6	25.3	23.2	21.2	2576100000	1363600000	1212500000	132780000	90252000	42527000	1915100000	953980000	961120000	303010000	188440000	114570000	225200000	130910000	94282000				1408	537;538;2754;3951;4514;6161;6435;8146;10962;11501	True;True;True;True;True;True;True;True;True;True	593;594;2967;4244;4855;6616;6910;8843;11876;12458	2250;2251;2252;2253;2254;2255;2256;2257;2258;2259;11070;11071;11072;11073;15687;15688;15689;15690;15691;15692;17965;17966;17967;24355;24356;25293;25294;25295;25296;25297;32006;32007;32008;43266;43267;43268;45346;45347	6351;6352;6353;6354;6355;6356;6357;6358;6359;6360;6361;6362;6363;6364;6365;6366;6367;6368;6369;6370;29720;29721;29722;29723;29724;29725;41916;41917;41918;41919;41920;41921;41922;41923;41924;41925;41926;41927;41928;41929;41930;41931;41932;41933;48852;48853;48854;48855;65646;65647;67930;67931;67932;67933;67934;67935;67936;67937;67938;67939;67940;67941;67942;67943;67944;67945;67946;67947;67948;67949;67950;84966;84967;84968;84969;84970;84971;113972;113973;113974;119507;119508	6353;6363;29724;41932;48855;65646;67950;84970;113973;119508			559292
P46985	P46985	7	7	7	Probable alpha-1,6-mannosyltransferase MNN11	MNN11	sp|P46985|MNN11_YEAST Probable alpha-1,6-mannosyltransferase MNN11 OS=Saccharomyces cerevisiae (strain ATCC 204508 / S288c) GN=MNN11 PE=1 SV=2	1	7	7	7	4	5	5	5	4	5	5	5	4	5	5	5	24.4	24.4	24.4	47.858	422	422	0	25.526	0.97939	0.95775	11.145	12	0	Leave out requantified	0.90924	1.0852	0.79758	0.84888	0.97735	0.95329	0.98037	0.92507	13.371	0.30701	24.525	8.3963	2	4	3	3	0	0	0	0	Median	Leave out requantified	Leave out requantified	Leave out requantified	12.1	12.8	14	21.1	953470000	356180000	597290000	57386000	26013000	31373000	629890000	202710000	427170000	150340000	72969000	77371000	115860000	54483000	61373000				1409	4480;4899;5098;8379;10231;11338;12210	True;True;True;True;True;True;True	4818;5263;5471;5472;9092;11078;12283;13218	17839;17840;19429;19430;19431;19432;19433;19434;19435;20307;20308;20309;20310;20311;20312;32892;32893;32894;40189;40190;40191;40192;44729;48246	48408;48409;48410;52834;52835;52836;52837;52838;52839;52840;52841;52842;52843;52844;52845;52846;55444;55445;55446;55447;55448;55449;55450;55451;55452;55453;55454;55455;55456;55457;55458;87369;87370;87371;87372;87373;87374;87375;105246;105247;105248;105249;105250;105251;105252;105253;105254;105255;105256;105257;105258;105259;105260;105261;105262;105263;117765;127149;127150	48409;52846;55454;87373;105258;117765;127149	811	262	559292
P46989	P46989	11	11	11	Autophagy-related protein 27	ATG27	sp|P46989|ATG27_YEAST Autophagy-related protein 27 OS=Saccharomyces cerevisiae (strain ATCC 204508 / S288c) GN=ATG27 PE=1 SV=2	1	11	11	11	10	8	9	10	10	8	9	10	10	8	9	10	45.8	45.8	45.8	30.201	271	271	0	162.37	0.96336	0.92982	24.549	45	0	Leave out requantified	1.3385	1.0731	0.65859	0.79681	1.4887	0.93991	0.83176	0.90913	8.8759	15.476	18.404	22.037	11	11	10	13	0	0	0	0	Leave out requantified	Leave out requantified	Leave out requantified	Leave out requantified	45.8	33.2	39.1	45.8	8362300000	3961500000	4400800000	926870000	391220000	535660000	5496200000	2474300000	3022000000	901880000	535060000	366820000	1037300000	560950000	476320000				1410	972;3596;3738;5824;6223;6224;7757;7962;8494;9553;11925	True;True;True;True;True;True;True;True;True;True;True	1060;3856;4012;6252;6681;6682;6683;8412;8634;9215;10351;12922	4073;4074;4075;4076;14437;14438;14439;14440;14441;14442;14443;14444;14932;14933;14934;14935;14936;23115;23116;23117;23118;23119;24544;24545;24546;24547;24548;24549;24550;24551;24552;24553;24554;30502;31273;31274;31275;31276;31277;31278;31279;31280;33375;33376;33377;33378;33379;33380;33381;33382;37630;37631;37632;37633;37634;47127;47128	11506;11507;11508;11509;11510;11511;11512;11513;11514;11515;11516;11517;11518;11519;11520;11521;38900;38901;38902;38903;38904;38905;38906;38907;38908;38909;38910;38911;38912;38913;38914;38915;38916;38917;38918;38919;38920;38921;38922;38923;38924;38925;38926;38927;38928;38929;38930;38931;38932;38933;38934;38935;38936;38937;38938;38939;38940;38941;38942;38943;38944;38945;38946;40194;40195;40196;40197;40198;40199;40200;40201;40202;40203;40204;40205;40206;40207;40208;62617;62618;62619;62620;62621;62622;62623;62624;62625;66029;66030;66031;66032;66033;66034;66035;66036;66037;66038;66039;66040;66041;66042;66043;66044;66045;66046;66047;66048;66049;80945;82942;82943;82944;82945;82946;82947;82948;82949;82950;82951;82952;82953;82954;82955;82956;82957;82958;82959;82960;82961;82962;82963;88626;88627;88628;88629;88630;88631;88632;88633;88634;88635;88636;88637;88638;88639;88640;88641;88642;98736;98737;98738;98739;98740;98741;98742;98743;98744;98745;98746;124265;124266	11519;38939;40200;62623;66038;66049;80945;82961;88639;98742;124266	812	139	559292
P46992	P46992	3	3	3	Cell wall protein YJL171C		sp|P46992|YJR1_YEAST Cell wall protein YJL171C OS=Saccharomyces cerevisiae (strain ATCC 204508 / S288c) GN=YJL171C PE=1 SV=2	1	3	3	3	2	3	2	2	2	3	2	2	2	3	2	2	12.1	12.1	12.1	42.957	396	396	0	70.926	0.83906	0.96888	6.4544	18	0	Leave out requantified	0.70527	1.0761	0.79661	0.85964	0.81511	0.94399	0.99641	0.97757	7.541	5.6887	1.5603	1.1515	5	6	4	3	0	0	0	0	Leave out requantified	Leave out requantified	Leave out requantified	Median	7.8	12.1	7.8	7.8	2960800000	1578400000	1382300000	529860000	313360000	216500000	1366500000	667700000	698820000	569440000	327720000	241720000	494950000	269660000	225300000				1411	6132;7508;7706	True;True;True	6586;8076;8077;8078;8360	24266;24267;24268;24269;29230;29231;29232;29233;29234;29235;29236;29237;29238;29239;29240;29241;29242;29243;29244;29245;29246;30265	65320;65321;65322;65323;65324;65325;65326;65327;65328;65329;65330;65331;65332;65333;65334;65335;65336;65337;65338;65339;65340;65341;65342;65343;65344;65345;77945;77946;77947;77948;77949;77950;77951;77952;77953;77954;77955;77956;77957;77958;77959;77960;77961;77962;77963;77964;77965;77966;77967;77968;77969;77970;77971;77972;77973;77974;77975;77976;77977;77978;77979;77980;77981;77982;77983;77984;77985;80290;80291	65342;77985;80291	813;814	205;212	559292
P46995	P46995	3	3	3	Histone-lysine N-methyltransferase, H3 lysine-36 specific	SET2	sp|P46995|SET2_YEAST Histone-lysine N-methyltransferase, H3 lysine-36 specific OS=Saccharomyces cerevisiae (strain ATCC 204508 / S288c) GN=SET2 PE=1 SV=2	1	3	3	3	0	3	0	0	0	3	0	0	0	3	0	0	4.5	4.5	4.5	84.46	733	733	0	5.6764	NaN	NaN	NaN	1	0	Median	NaN	NaN	NaN	NaN	NaN	NaN	NaN	NaN	NaN	NaN	NaN	NaN	0	1	0	0	0	0	0	0	Median	Median	Median	Median	0	4.5	0	0	16412000	13565000	2847100	0	0	0	16412000	13565000	2847100	0	0	0	0	0	0				1412	1630;3919;7076	True;True;True	1764;4211;7601	6748;15580;27650	18531;41665;73988	18531;41665;73988			559292
P47001	P47001	2	2	2	Cell wall mannoprotein CIS3	CIS3	sp|P47001|CIS3_YEAST Cell wall mannoprotein CIS3 OS=Saccharomyces cerevisiae (strain ATCC 204508 / S288c) GN=CIS3 PE=1 SV=1	1	2	2	2	2	1	1	2	2	1	1	2	2	1	1	2	10.6	10.6	10.6	23.241	227	227	0.0028409	2.0516	1.32	1.4912	24.428	3	0	Median	NaN	NaN	NaN	NaN	NaN	NaN	NaN	NaN	NaN	NaN	NaN	NaN	1	1	0	1	0	0	0	0	Median	Median	Median	Median	10.6	7	3.5	10.6	207050000	95328000	111720000	23263000	15495000	7768000	157870000	68147000	89722000	0	0	0	25919000	11686000	14233000				1413	1175;10836	True;True	1271;11736	4777;4778;4779;42737;42738;42739	13317;13318;13319;112336;112337;112338	13318;112338			559292
P47006	P47006	7	7	7	DNA-directed RNA polymerase I subunit RPA34	RPA34	sp|P47006|RPA34_YEAST DNA-directed RNA polymerase I subunit RPA34 OS=Saccharomyces cerevisiae (strain ATCC 204508 / S288c) GN=RPA34 PE=1 SV=1	1	7	7	7	4	5	6	3	4	5	6	3	4	5	6	3	42.1	42.1	42.1	26.875	233	233	0	30.82	1.1725	1.1754	28.298	14	0	Leave out requantified	1.6306	1.3455	0.62137	1.2447	1.843	1.1754	0.79321	1.4154	11.458	15.046	7.1952	9.198	3	3	5	3	0	0	0	0	Leave out requantified	Leave out requantified	Leave out requantified	Leave out requantified	18	26.6	33.5	14.6	890720000	363940000	526780000	85000000	30359000	54641000	516420000	181720000	334700000	208020000	114440000	93581000	81275000	37419000	43856000				1414	3505;5096;5174;6230;8807;9695;11192	True;True;True;True;True;True;True	3762;5469;5558;6690;9547;10502;12123	13938;13939;13940;13941;13942;13943;13944;13945;20304;20609;20610;20611;24572;34496;38109;38110;38111;38112;44069;44070;44071;44072;44073	37505;37506;37507;37508;37509;37510;37511;37512;37513;37514;37515;37516;37517;37518;37519;37520;37521;37522;37523;37524;37525;37526;37527;55440;56054;56055;56056;56057;56058;56059;56060;56061;56062;56063;56064;56065;66106;91339;99880;99881;99882;99883;99884;99885;99886;115853;115854;115855;115856;115857;115858;115859;115860;115861;115862;115863;115864;115865;115866;115867;115868;115869;115870;115871;115872;115873;115874;115875;115876;115877	37519;55440;56062;66106;91339;99885;115872	815	80	559292
P47008	P47008	11	11	11	Phosphatidylinositol transfer protein SFH5	SFH5	sp|P47008|SFH5_YEAST Phosphatidylinositol transfer protein SFH5 OS=Saccharomyces cerevisiae (strain ATCC 204508 / S288c) GN=SFH5 PE=1 SV=1	1	11	11	11	1	8	6	4	1	8	6	4	1	8	6	4	43.9	43.9	43.9	34.388	294	294	0	178.62	1.0053	0.98764	14.24	13	0	Leave out requantified	NaN	1.1528	0.85726	0.81878	NaN	1.01	1.0934	0.86941	NaN	15.466	16.792	12.924	0	6	4	3	0	0	0	0	Median	Leave out requantified	Leave out requantified	Leave out requantified	2.7	34.4	20.4	12.9	1027200000	632510000	394650000	75907000	75907000	0	766890000	398760000	368130000	59666000	42827000	16839000	124700000	115020000	9678000				1415	831;892;1022;2400;3669;3998;6851;7548;8770;10936;12435	True;True;True;True;True;True;True;True;True;True;True	910;977;1111;2586;3935;4292;7361;8140;9506;11848;13462	3438;3782;3783;4252;4253;4254;9704;9705;9706;14677;15843;26859;26860;29551;29552;34371;43157;49097;49098	9485;10674;10675;11964;11965;11966;11967;26312;26313;26314;39472;42287;71925;71926;71927;78604;78605;91070;91071;113587;129396;129397	9485;10675;11964;26314;39472;42287;71927;78605;91071;113587;129397			559292
P47014	P47014	4	4	4	Uncharacterized protein YJL132W		sp|P47014|YJN2_YEAST Uncharacterized protein YJL132W OS=Saccharomyces cerevisiae (strain ATCC 204508 / S288c) GN=YJL132W PE=4 SV=1	1	4	4	4	1	4	2	1	1	4	2	1	1	4	2	1	5.3	5.3	5.3	84.465	750	750	0	11.303	0.84341	0.78321	7.3245	4	0	Leave out requantified	NaN	0.87227	NaN	NaN	NaN	0.78321	NaN	NaN	NaN	5.5046	NaN	NaN	0	3	1	0	0	0	0	0	Median	Leave out requantified	Median	Median	1.7	5.3	3.2	1.7	322200000	171290000	150910000	9119700	9119700	0	283000000	139210000	143780000	19548000	12421000	7127300	10535000	10535000	0				1416	2644;4046;5335;9397	True;True;True;True	2850;4348;5734;10175	10642;16003;16004;21236;36640;36641;36642;36643	28628;42624;42625;57713;57714;96316;96317;96318;96319	28628;42625;57713;96319	816	332	559292
P47015	P47015	3	3	3	Altered inheritance of mitochondria protein 23, mitochondrial	AIM23	sp|P47015|AIM23_YEAST Altered inheritance of mitochondria protein 23, mitochondrial OS=Saccharomyces cerevisiae (strain ATCC 204508 / S288c) GN=AIM23 PE=1 SV=1	1	3	3	3	0	2	1	0	0	2	1	0	0	2	1	0	6.7	6.7	6.7	41.461	356	356	0.0093416	1.3738	1.003	0.93988	14.232	3	0	Leave out requantified	NaN	1.1368	NaN	NaN	NaN	1.0469	NaN	NaN	NaN	15.254	NaN	NaN	0	2	1	0	0	0	0	0	Median	Median	Median	Median	0	3.7	3.1	0	27348000	15041000	12306000	0	0	0	10346000	4597200	5748500	17002000	10444000	6557700	0	0	0				1417	1841;1842;5373	True;True;True	1989;1990;5776	7594;7595;21351	20802;20803;20804;57961	20802;20803;57961			559292
P47018	P47018	1	1	1	Maintenance of telomere capping protein 1	MTC1	sp|P47018|MTC1_YEAST Maintenance of telomere capping protein 1 OS=Saccharomyces cerevisiae (strain ATCC 204508 / S288c) GN=MTC1 PE=1 SV=1	1	1	1	1	0	1	0	0	0	1	0	0	0	1	0	0	2.3	2.3	2.3	53.477	478	478	0	3.4809	NaN	NaN	NaN	1	0	Median	NaN	NaN	NaN	NaN	NaN	NaN	NaN	NaN	NaN	NaN	NaN	NaN	0	1	0	0	0	0	0	0	Median	Median	Median	Median	0	2.3	0	0	36676000	17638000	19038000	0	0	0	36676000	17638000	19038000	0	0	0	0	0	0				1418	6312	TRUE	6777	24825	66705;66706	66706			559292
P47029	P47029	2	2	2	Arrestin-related trafficking adapter 3	ALY2	sp|P47029|ALY2_YEAST Arrestin-related trafficking adapter 3 OS=Saccharomyces cerevisiae (strain ATCC 204508 / S288c) GN=ALY2 PE=1 SV=2	1	2	2	2	0	2	0	0	0	2	0	0	0	2	0	0	1.4	1.4	1.4	117.21	1046	1046	0	3.5579	NaN	NaN	NaN	1	0	Median	NaN	NaN	NaN	NaN	NaN	NaN	NaN	NaN	NaN	NaN	NaN	NaN	0	1	0	0	0	0	0	0	Median	Median	Median	Median	0	1.4	0	0	30948000	21977000	8970900	0	0	0	30948000	21977000	8970900	0	0	0	0	0	0				1419	3413;4455	True;True	3661;4790	13687;17759	37001;48293	37001;48293			559292
P47030	P47030	1	1	1	Protein TAX4	TAX4	sp|P47030|TAX4_YEAST Protein TAX4 OS=Saccharomyces cerevisiae (strain ATCC 204508 / S288c) GN=TAX4 PE=1 SV=1	1	1	1	1	1	1	1	1	1	1	1	1	1	1	1	1	1.3	1.3	1.3	68.767	604	604	0.0089405	1.4051	1.0967	0.9593	12.925	3	0	Plateau	NaN	NaN	NaN	NaN	NaN	NaN	NaN	NaN	NaN	NaN	NaN	NaN	0	1	1	1	0	0	0	0	Median	Median	Median	Median	1.3	1.3	1.3	1.3	2238300000	1073500000	1164800000	0	0	0	2134300000	1011700000	1122500000	49430000	31822000	17608000	54611000	29971000	24640000				1420	11153	TRUE	12081	43935;43936;43937;43938	115569;115570;115571;115572;115573;115574;115575;115576;115577;115578	115570			559292
P47031	P47031	5	5	5	Mitochondrial outer membrane protein IML2	IML2	sp|P47031|IML2_YEAST Mitochondrial outer membrane protein IML2 OS=Saccharomyces cerevisiae (strain ATCC 204508 / S288c) GN=IML2 PE=1 SV=1	1	5	5	5	2	4	3	2	2	4	3	2	2	4	3	2	7.7	7.7	7.7	82.535	731	731	0	14.314	0.85598	0.78855	3.3226	13	0	Leave out requantified	0.6121	0.88514	0.63761	0.69193	0.68997	0.78121	0.80175	0.789	3.7511	3.86	9.6718	6.5917	2	5	4	2	0	0	0	0	Median	Leave out requantified	Leave out requantified	Median	3.8	5.2	5.1	3.8	1458000000	806460000	651530000	78738000	50733000	28005000	1081400000	582070000	499340000	192990000	113780000	79204000	104860000	59869000	44991000				1421	496;4996;8478;9796;11561	True;True;True;True;True	537;538;5365;9197;10611;12523;12524	2010;2011;2012;2013;19784;33315;33316;33317;33318;38487;45614;45615;45616	5732;5733;5734;5735;5736;5737;5738;5739;5740;5741;5742;5743;5744;53655;53656;88490;88491;88492;88493;88494;88495;88496;88497;88498;88499;100755;100756;100757;120182;120183;120184;120185	5741;53656;88499;100757;120184	817;818	41;561	559292
P47035	P47035	11	11	11	Nucleolar protein NET1	NET1	sp|P47035|NET1_YEAST Nucleolar protein NET1 OS=Saccharomyces cerevisiae (strain ATCC 204508 / S288c) GN=NET1 PE=1 SV=1	1	11	11	11	8	7	8	6	8	7	8	6	8	7	8	6	11.4	11.4	11.4	128.53	1189	1189	0	37.792	1.2523	1.3605	34.703	23	0	Leave out requantified	1.6545	1.7565	0.58294	1.2579	1.7901	1.5402	0.71022	1.4141	25.132	22.065	9.581	15.058	7	6	6	4	0	0	0	0	Leave out requantified	Leave out requantified	Leave out requantified	Leave out requantified	9.2	7.6	8.2	6.4	597960000	242630000	355320000	108160000	35228000	72928000	310600000	115460000	195140000	119460000	74687000	44773000	59742000	17261000	42481000				1422	1279;2167;2270;4178;5180;5898;7536;7791;9216;9861;9950	True;True;True;True;True;True;True;True;True;True;True	1381;2340;2449;4491;5565;6330;8124;8449;9980;10680;10775	5164;5165;5166;5167;8743;8744;8745;9099;9100;9101;9102;16536;16537;16538;20637;23359;29509;29510;30629;35945;35946;35947;35948;38735;38736;38737;38738;39113;39114	14266;14267;14268;14269;14270;14271;23743;23744;23745;23746;24596;24597;24598;24599;44164;44165;44166;44167;44168;44169;56144;56145;63123;78550;78551;81263;94651;94652;94653;94654;94655;94656;94657;101349;101350;101351;101352;101353;101354;101355;101356;101357;101358;101359;102291;102292	14267;23743;24599;44166;56145;63123;78551;81263;94655;101355;102292			559292
P47037	P47037	19	19	19	Structural maintenance of chromosomes protein 3	SMC3	sp|P47037|SMC3_YEAST Structural maintenance of chromosomes protein 3 OS=Saccharomyces cerevisiae (strain ATCC 204508 / S288c) GN=SMC3 PE=1 SV=1	1	19	19	19	7	9	10	11	7	9	10	11	7	9	10	11	21.1	21.1	21.1	141.33	1230	1230	0	73.424	1.0844	1.0915	19.601	21	0	Leave out requantified	1.2386	1.3443	0.74773	1.0092	1.3686	1.1928	0.92552	1.1304	14.149	15.394	28.321	11.732	2	8	7	4	0	0	0	0	Median	Leave out requantified	Leave out requantified	Leave out requantified	6	10.7	12.3	11.7	587300000	218200000	369100000	30508000	9406900	21101000	355100000	126370000	228730000	127950000	60207000	67746000	73741000	22217000	51524000				1423	1320;1607;1749;2485;4086;5347;5453;6528;6829;6875;6876;6991;7048;7093;7095;7623;8944;10904;11463	True;True;True;True;True;True;True;True;True;True;True;True;True;True;True;True;True;True;True	1427;1739;1892;2678;4390;5747;5858;7009;7339;7386;7387;7513;7573;7618;7620;8254;9693;11813;12418	5360;6654;7169;7170;7171;7172;9964;9965;9966;9967;16145;16146;16147;21274;21675;21676;21677;21678;25685;25686;26793;26957;26958;26959;27350;27571;27572;27710;27711;27712;27713;27718;27719;29896;34983;34984;43009;45196;45197	14787;18273;19550;19551;19552;19553;19554;26864;26865;26866;26867;43149;43150;43151;57789;58825;58826;58827;58828;69052;69053;69054;71752;72197;72198;72199;72200;72201;73153;73785;73786;74103;74104;74105;74106;74119;74120;79487;92393;92394;113069;119078;119079;119080	14787;18273;19553;26867;43151;57789;58828;69054;71752;72198;72200;73153;73785;74106;74120;79487;92393;113069;119079			559292
P47039	P47039	6	6	6	Probable kynurenine--oxoglutarate transaminase BNA3	BNA3	sp|P47039|BNA3_YEAST Probable kynurenine--oxoglutarate transaminase BNA3 OS=Saccharomyces cerevisiae (strain ATCC 204508 / S288c) GN=BNA3 PE=1 SV=1	1	6	6	6	4	2	5	4	4	2	5	4	4	2	5	4	15.8	15.8	15.8	50.082	444	444	0	12.078	0.97046	1.1095	20.353	9	0	Leave out requantified	NaN	NaN	0.66715	1.1489	NaN	NaN	0.83058	1.2722	NaN	NaN	8.5155	18.983	1	1	4	3	0	0	0	0	Median	Median	Leave out requantified	Leave out requantified	9.9	6.1	12.2	9.9	432140000	191780000	240360000	68337000	8032100	60305000	178690000	99186000	79505000	133790000	60906000	72884000	51320000	23652000	27667000				1424	1027;1770;7435;11331;11781;12046	True;True;True;True;True;True	1116;1913;7973;12276;12766;13047	4260;4261;4262;7253;7254;7255;28923;28924;28925;28926;44720;46628;47605;47606;47607	11976;11977;11978;11979;19756;19757;19758;19759;77252;77253;77254;77255;77256;117755;122767;125573;125574;125575;125576;125577;125578	11977;19756;77256;117755;122767;125576			559292
P47044	P47044	1	1	1	LOG family protein YJL055W		sp|P47044|YJF5_YEAST LOG family protein YJL055W OS=Saccharomyces cerevisiae (strain ATCC 204508 / S288c) GN=YJL055W PE=1 SV=1	1	1	1	1	0	1	0	0	0	1	0	0	0	1	0	0	6.5	6.5	6.5	26.864	245	245	0	10.467	NaN	NaN	NaN	1	0	Median	NaN	NaN	NaN	NaN	NaN	NaN	NaN	NaN	NaN	NaN	NaN	NaN	0	1	0	0	0	0	0	0	Median	Median	Median	Median	0	6.5	0	0	82825000	35976000	46849000	0	0	0	82825000	35976000	46849000	0	0	0	0	0	0				1425	494	TRUE	535	2008	5730	5730			559292
P47045	P47045	12	12	12	Mitochondrial import inner membrane translocase subunit TIM54	TIM54	sp|P47045|TIM54_YEAST Mitochondrial import inner membrane translocase subunit TIM54 OS=Saccharomyces cerevisiae (strain ATCC 204508 / S288c) GN=TIM54 PE=1 SV=1	1	12	12	12	7	8	10	10	7	8	10	10	7	8	10	10	29.5	29.5	29.5	54.182	478	478	0	113.09	1.1794	1.1912	15.907	20	0	Leave out requantified	1.9457	1.2179	0.77679	1.2762	2.2029	1.0683	0.98664	1.4522	13.136	11.706	7.3327	9.9197	3	4	7	6	0	0	0	0	Leave out requantified	Leave out requantified	Leave out requantified	Leave out requantified	19	22.8	24.1	24.1	1030300000	399910000	630350000	75688000	14537000	61151000	560440000	226090000	334350000	250930000	120140000	130790000	143210000	39151000	104060000				1426	1212;1782;3049;4386;4918;4919;5360;7640;8272;11545;11595;11596	True;True;True;True;True;True;True;True;True;True;True;True	1310;1925;3281;4714;5282;5283;5762;8278;8976;12505;12560;12561	4923;4924;7303;7304;7305;12216;17510;17511;17512;19492;19493;19494;19495;19496;19497;19498;21323;21324;21325;21326;29958;29959;29960;29961;29962;32472;32473;32474;45483;45484;45485;45486;45487;45488;45489;45490;45762;45763;45764;45765;45766;45767;45768	13697;13698;19910;19911;19912;19913;33066;33067;47542;47543;47544;47545;52995;52996;52997;52998;52999;53000;53001;57913;57914;57915;57916;57917;57918;57919;79609;79610;79611;79612;79613;79614;79615;79616;79617;79618;79619;79620;79621;79622;79623;79624;79625;79626;79627;79628;79629;86191;86192;86193;86194;119834;119835;119836;119837;119838;119839;119840;119841;119842;119843;119844;119845;119846;119847;119848;119849;119850;120582;120583;120584;120585;120586;120587;120588;120589	13698;19913;33067;47544;52995;53000;57913;79618;86192;119850;120583;120588			559292
P47047	P47047	10	10	10	ATP-dependent RNA helicase DOB1	MTR4	sp|P47047|MTR4_YEAST ATP-dependent RNA helicase DOB1 OS=Saccharomyces cerevisiae (strain ATCC 204508 / S288c) GN=MTR4 PE=1 SV=1	1	10	10	10	5	9	3	3	5	9	3	3	5	9	3	3	12.3	12.3	12.3	122.05	1073	1073	0	120.36	1.1159	1.0585	8.4565	21	0	Leave out requantified	1.0154	1.1285	0.761	1.1349	1.1634	1.0313	0.93867	1.194	36.511	11.118	11.357	23.189	4	10	4	3	0	0	0	0	Leave out requantified	Leave out requantified	Leave out requantified	Median	6.8	9.7	3	3	583050000	275840000	307210000	195680000	92809000	102870000	324360000	152120000	172250000	35797000	19794000	16003000	27213000	11122000	16092000				1427	495;1830;3047;4007;4353;4354;6130;7680;7681;10972	True;True;True;True;True;True;True;True;True;True	536;1978;3279;4303;4681;4682;6584;8334;8335;11886	2009;7558;12214;15869;15870;15871;15872;15873;17393;17394;17395;24258;30143;30144;30145;30146;30147;30148;30149;30150;30151;30152;30153;30154;30155;30156;43313;43314	5731;20721;33061;33062;33063;33064;42334;42335;42336;42337;42338;42339;42340;42341;42342;42343;42344;42345;42346;47132;47133;47134;47135;47136;65305;79945;79946;79947;79948;79949;79950;79951;79952;79953;79954;79955;79956;79957;79958;79959;79960;79961;79962;79963;79964;79965;79966;79967;114079;114080	5731;20721;33062;42344;47133;47135;65305;79958;79966;114080			559292
P47054	P47054	5	5	5	Nucleoporin NUP192	NUP192	sp|P47054|NU192_YEAST Nucleoporin NUP192 OS=Saccharomyces cerevisiae (strain ATCC 204508 / S288c) GN=NUP192 PE=1 SV=1	1	5	5	5	1	4	1	0	1	4	1	0	1	4	1	0	3.3	3.3	3.3	191.53	1683	1683	0	9.3391	1.0781	1.0561	9.5003	5	0	Leave out requantified	NaN	1.1398	NaN	NaN	NaN	1.0107	NaN	NaN	NaN	9.8831	NaN	NaN	1	4	0	0	0	0	0	0	Median	Leave out requantified	Median	Median	0.9	2.4	0.9	0	252250000	111930000	140320000	16408000	8470100	7938300	199780000	83103000	116680000	36057000	20360000	15697000	0	0	0				1428	2966;3799;5160;5340;6666	True;True;True;True;True	3196;4081;5543;5740;7152	11913;11914;11915;15165;20544;21252;21253;26139	32222;32223;32224;32225;40730;55874;57733;57734;70154	32223;40730;55874;57734;70154	819	260	559292
P47057	P47057	2	2	2	Sorting nexin-4	SNX4	sp|P47057|SNX4_YEAST Sorting nexin-4 OS=Saccharomyces cerevisiae (strain ATCC 204508 / S288c) GN=SNX4 PE=1 SV=1	1	2	2	2	0	1	0	1	0	1	0	1	0	1	0	1	6.4	6.4	6.4	49.002	423	423	0	4.3071	NaN	NaN	NaN	0	0	Median	NaN	NaN	NaN	NaN	NaN	NaN	NaN	NaN	NaN	NaN	NaN	NaN	0	0	0	0	0	0	0	0	Median	Median	Median	Median	0	2.1	0	4.3	6402500	6402500	0	0	0	0	0	0	0	0	0	0	6402500	6402500	0				1429	2219;4770	True;True	2396;5127	8944;18963	24260;51680	24260;51680			559292
P47064	P47064	1	1	1	AP-3 complex subunit sigma	APS3	sp|P47064|AP3S_YEAST AP-3 complex subunit sigma OS=Saccharomyces cerevisiae (strain ATCC 204508 / S288c) GN=APS3 PE=1 SV=1	1	1	1	1	0	1	0	0	0	1	0	0	0	1	0	0	4.6	4.6	4.6	21.938	194	194	0.0019361	2.3074	NaN	NaN	NaN	0	0	Median	NaN	NaN	NaN	NaN	NaN	NaN	NaN	NaN	NaN	NaN	NaN	NaN	0	0	0	0	0	0	0	0	Median	Median	Median	Median	0	4.6	0	0	35186000	35186000	0	0	0	0	35186000	35186000	0	0	0	0	0	0	0				1430	3706	TRUE	3977	14818	39870	39870			559292
P47068	P47068	12	12	12	Myosin tail region-interacting protein MTI1	BBC1	sp|P47068|BBC1_YEAST Myosin tail region-interacting protein MTI1 OS=Saccharomyces cerevisiae (strain ATCC 204508 / S288c) GN=BBC1 PE=1 SV=2	1	12	12	12	6	11	8	4	6	11	8	4	6	11	8	4	11.8	11.8	11.8	128.29	1157	1157	0	66.335	1.0184	1.0017	13.827	31	0	Leave out requantified	0.80662	1.1759	0.82197	0.74731	0.86646	1.0215	1.0128	0.82601	7.9592	14.492	9.066	6.9376	7	13	6	5	0	0	0	0	Leave out requantified	Leave out requantified	Leave out requantified	Leave out requantified	6.7	11	8.3	4.6	974820000	353500000	621320000	66706000	30533000	36173000	659210000	213070000	446140000	183200000	80756000	102440000	65706000	29143000	36564000				1431	358;1854;2684;4437;6254;6818;9401;9494;10527;10561;10827;11709	True;True;True;True;True;True;True;True;True;True;True;True	385;2002;2891;4769;6717;7327;7328;10179;10286;11399;11436;11726;12685	1477;7632;7633;7634;7635;10752;17685;17686;17687;17688;17689;17690;17691;17692;24645;24646;24647;26762;26763;36652;36653;36654;37422;37423;41447;41448;41610;41611;41612;41613;41614;41615;41616;41617;41618;41619;42702;42703;46273;46274;46275;46276;46277	4006;4007;20861;20862;20863;20864;20865;20866;20867;20868;20869;20870;20871;20872;20873;20874;20875;20876;20877;20878;28896;48106;48107;48108;48109;48110;48111;48112;48113;48114;48115;48116;48117;48118;48119;48120;48121;48122;48123;48124;48125;66270;66271;66272;66273;66274;71668;71669;71670;96330;96331;96332;96333;96334;98202;98203;98204;108763;108764;109179;109180;109181;109182;109183;109184;109185;109186;109187;109188;109189;109190;109191;109192;109193;109194;109195;112232;112233;112234;121780;121781;121782;121783;121784;121785;121786;121787	4006;20878;28896;48112;66272;71669;96333;98202;108764;109186;112234;121785	820	934	559292
P47069	P47069	7	7	7	Spindle pole body assembly component MPS3	MPS3	sp|P47069|MPS3_YEAST Spindle pole body assembly component MPS3 OS=Saccharomyces cerevisiae (strain ATCC 204508 / S288c) GN=MPS3 PE=1 SV=2	1	7	7	7	3	3	4	4	3	3	4	4	3	3	4	4	11.6	11.6	11.6	79.174	682	682	0	73.091	1.0893	1.0218	16.304	12	0	Leave out requantified	NaN	1.183	0.80508	1.0031	NaN	1.031	0.99458	1.1072	NaN	8.4117	20.979	5.8631	1	3	5	3	0	0	0	0	Median	Median	Leave out requantified	Leave out requantified	6.6	5.9	5.9	5.9	314330000	131210000	183120000	17029000	1432300	15597000	225260000	90602000	134660000	46471000	23940000	22532000	25572000	15241000	10330000				1432	2276;3941;4943;8139;8906;9217;9399	True;True;True;True;True;True;True	2455;4234;5308;8836;9652;9981;10177	9175;9176;15654;19577;19578;31971;31972;31973;31974;31975;31976;31977;31978;34852;35949;35950;36646;36647	24810;24811;24812;41848;53173;53174;53175;84861;84862;84863;84864;84865;84866;84867;84868;84869;84870;84871;84872;84873;84874;92082;94658;94659;96323;96324	24811;41848;53173;84874;92082;94659;96324			559292
P47075	P47075	23	23	23	Vacuolar transporter chaperone 4	VTC4	sp|P47075|VTC4_YEAST Vacuolar transporter chaperone 4 OS=Saccharomyces cerevisiae (strain ATCC 204508 / S288c) GN=VTC4 PE=1 SV=2	1	23	23	23	18	21	17	15	18	21	17	15	18	21	17	15	37.4	37.4	37.4	83.154	721	721	0	323.31	0.86219	0.94656	7.8393	90	0	Leave out requantified	0.69453	1.098	0.86474	0.83018	0.76994	0.95284	1.0955	0.95014	10.906	5.0389	7.6123	3.8133	20	34	18	18	0	0	0	0	Leave out requantified	Leave out requantified	Leave out requantified	Leave out requantified	30.4	35.2	28.4	27.9	36304000000	17443000000	18861000000	872730000	509940000	362790000	32701000000	15462000000	17239000000	1619100000	856780000	762310000	1111200000	614000000	497180000				1433	1209;2071;2637;2748;3273;3350;3948;4176;4415;5273;5861;5862;5983;7026;8149;8667;10331;10467;10476;11822;12373;12418;12421	True;True;True;True;True;True;True;True;True;True;True;True;True;True;True;True;True;True;True;True;True;True;True	1307;2235;2843;2960;3516;3598;4241;4489;4743;5667;6290;6291;6292;6293;6425;7550;8846;9397;11185;11335;11345;12810;13397;13445;13448	4908;4909;4910;4911;4912;4913;4914;4915;4916;8406;10619;10620;10621;10622;11044;11045;11046;11047;11048;11049;11050;11051;11052;11053;11054;11055;11056;13137;13138;13139;13140;13482;13483;13484;13485;13486;13487;15677;15678;15679;15680;16524;16525;16526;16527;16528;16529;16530;16531;17632;17633;20971;20972;23212;23213;23214;23215;23216;23217;23218;23219;23220;23221;23222;23223;23224;23225;23226;23227;23228;23229;23230;23231;23232;23233;23718;23719;27506;27507;27508;27509;27510;27511;27512;27513;32013;32014;32015;32016;32017;32018;32019;32020;34011;34012;40565;40566;40567;40568;41225;41226;41227;41228;41229;41230;41231;41232;41233;41269;46796;46797;46798;46799;48815;48816;48817;48818;49024;49025;49026;49027;49028;49029;49030;49031;49032;49048;49049;49050;49051	13659;13660;13661;13662;13663;13664;13665;13666;13667;13668;13669;13670;13671;13672;13673;13674;13675;13676;13677;13678;13679;13680;13681;13682;13683;13684;13685;13686;13687;13688;13689;22741;28580;28581;28582;28583;28584;28585;28586;28587;28588;28589;28590;28591;28592;28593;28594;28595;28596;29685;29686;29687;29688;29689;29690;29691;29692;29693;29694;29695;29696;29697;29698;29699;29700;29701;29702;35627;35628;35629;35630;35631;35632;35633;35634;35635;35636;35637;35638;35639;35640;35641;35642;35643;36561;36562;36563;36564;36565;36566;36567;36568;36569;36570;36571;41897;41898;41899;41900;41901;41902;41903;44098;44099;44100;44101;44102;44103;44104;44105;44106;44107;44108;44109;44110;44111;44112;44113;44114;44115;44116;48007;48008;48009;48010;48011;57057;57058;57059;62790;62791;62792;62793;62794;62795;62796;62797;62798;62799;62800;62801;62802;62803;62804;62805;62806;62807;62808;62809;62810;62811;62812;62813;62814;62815;62816;62817;62818;62819;62820;62821;62822;62823;62824;62825;62826;62827;62828;62829;62830;62831;62832;62833;62834;62835;62836;62837;62838;62839;62840;62841;62842;62843;62844;62845;62846;62847;62848;62849;62850;62851;64002;64003;64004;73563;73564;73565;73566;73567;73568;73569;73570;73571;73572;73573;73574;73575;73576;73577;73578;73579;73580;73581;73582;73583;73584;73585;73586;73587;73588;73589;73590;73591;73592;73593;73594;73595;73596;73597;73598;73599;73600;73601;73602;73603;73604;73605;73606;73607;73608;73609;73610;73611;73612;73613;73614;73615;73616;73617;73618;73619;73620;73621;73622;73623;73624;73625;73626;73627;73628;73629;73630;73631;73632;73633;73634;73635;73636;73637;73638;73639;73640;73641;73642;73643;73644;73645;73646;73647;73648;73649;73650;73651;73652;73653;73654;73655;73656;73657;73658;73659;73660;73661;73662;73663;73664;73665;73666;73667;73668;73669;73670;73671;73672;73673;73674;73675;73676;73677;73678;73679;73680;73681;84978;84979;84980;84981;84982;84983;84984;84985;84986;84987;84988;84989;84990;84991;90151;90152;106138;106139;106140;106141;106142;106143;106144;106145;106146;106147;106148;106149;108046;108047;108048;108049;108050;108051;108052;108053;108054;108055;108056;108057;108058;108059;108060;108061;108062;108063;108064;108065;108066;108067;108068;108069;108070;108071;108072;108073;108074;108075;108076;108077;108078;108079;108080;108081;108082;108083;108084;108085;108086;108194;123362;123363;123364;123365;123366;123367;123368;123369;123370;123371;123372;123373;123374;123375;123376;123377;123378;123379;123380;123381;128565;128566;128567;128568;128569;128570;128571;128572;128573;128574;128575;128576;128577;128578;128579;128580;129145;129146;129147;129148;129149;129150;129151;129152;129153;129154;129155;129156;129157;129158;129159;129160;129161;129162;129163;129164;129165;129166;129167;129168;129169;129170;129171;129172;129173;129174;129175;129176;129177;129178;129179;129180;129290;129291;129292;129293;129294;129295;129296;129297;129298;129299;129300;129301;129302;129303;129304;129305;129306;129307	13685;22741;28595;29699;35636;36571;41900;44113;48008;57058;62845;62850;64003;73680;84991;90152;106148;108085;108194;123381;128579;129174;129306	821;822	329;346	559292
P47076	P47076	1	1	1	DNA-directed RNA polymerase III subunit RPC9	RPC17	sp|P47076|RPC9_YEAST DNA-directed RNA polymerase III subunit RPC9 OS=Saccharomyces cerevisiae (strain ATCC 204508 / S288c) GN=RPC17 PE=1 SV=2	1	1	1	1	1	0	0	0	1	0	0	0	1	0	0	0	4.3	4.3	4.3	18.596	161	161	0.0067781	1.5305	NaN	NaN	NaN	0	0	Median	NaN	NaN	NaN	NaN	NaN	NaN	NaN	NaN	NaN	NaN	NaN	NaN	0	0	0	0	0	0	0	0	Median	Median	Median	Median	4.3	0	0	0	7399500	4910100	2489400	7399500	4910100	2489400	0	0	0	0	0	0	0	0	0				1434	3436	TRUE	3685	13734;13735	37065;37066	37066			559292
P47077	P47077	1	1	1	Nucleolar protein 9	NOP9	sp|P47077|NOP9_YEAST Nucleolar protein 9 OS=Saccharomyces cerevisiae (strain ATCC 204508 / S288c) GN=NOP9 PE=1 SV=1	1	1	1	1	0	1	0	0	0	1	0	0	0	1	0	0	2.6	2.6	2.6	77.721	666	666	0	60.009	NaN	NaN	NaN	1	0	Median	NaN	NaN	NaN	NaN	NaN	NaN	NaN	NaN	NaN	NaN	NaN	NaN	0	1	0	0	0	0	0	0	Median	Median	Median	Median	0	2.6	0	0	41867000	30329000	11538000	0	0	0	41867000	30329000	11538000	0	0	0	0	0	0				1435	2200	TRUE	2376	8859;8860	24027;24028;24029	24027			559292
P47079	P47079	1	1	1	T-complex protein 1 subunit theta	CCT8	sp|P47079|TCPQ_YEAST T-complex protein 1 subunit theta OS=Saccharomyces cerevisiae (strain ATCC 204508 / S288c) GN=CCT8 PE=1 SV=1	1	1	1	1	0	1	1	1	0	1	1	1	0	1	1	1	2.8	2.8	2.8	61.662	568	568	0	4.0522	1.0145	1.1906	14.752	2	0	Median	NaN	NaN	NaN	NaN	NaN	NaN	NaN	NaN	NaN	NaN	NaN	NaN	0	0	1	1	0	0	0	0	Median	Median	Median	Median	0	2.8	2.8	2.8	24111000	11561000	12549000	0	0	0	0	0	0	14392000	6841900	7550100	9718500	4719300	4999200				1436	11059	TRUE	11982	43636;43637;43638	114941;114942;114943;114944;114945	114942			559292
P47082	P47082	2	2	2	Vacuolar amino acid transporter 1	AVT1	sp|P47082|AVT1_YEAST Vacuolar amino acid transporter 1 OS=Saccharomyces cerevisiae (strain ATCC 204508 / S288c) GN=AVT1 PE=1 SV=1	1	2	2	2	1	1	1	1	1	1	1	1	1	1	1	1	3.7	3.7	3.7	65.345	602	602	0	7.1822	0.8264	1.0339	28.8	3	0	Plateau	NaN	NaN	NaN	NaN	NaN	NaN	NaN	NaN	NaN	NaN	NaN	NaN	1	0	1	1	0	0	0	0	Median	Median	Median	Median	2	1.7	2	2	128650000	7057600	121590000	3810900	2111000	1699900	115490000	0	115490000	5182500	2944100	2238400	4162500	2002500	2160000				1437	8374;8446	True;True	9086;9164	32872;32873;33165;33166;33167	87269;87270;88086;88087;88088;88089;88090;88091	87269;88086			559292
P47083	P47083	9	9	9	U3 small nucleolar RNA-associated protein MPP10	MPP10	sp|P47083|MPP10_YEAST U3 small nucleolar RNA-associated protein MPP10 OS=Saccharomyces cerevisiae (strain ATCC 204508 / S288c) GN=MPP10 PE=1 SV=1	1	9	9	9	5	5	7	7	5	5	7	7	5	5	7	7	22.8	22.8	22.8	66.952	593	593	0	29.749	1.046	1.116	25.124	17	0	Leave out requantified	1.3828	1.3351	0.60534	1.0161	1.4306	1.1961	0.72436	1.1542	40.319	14.358	22.804	22.241	4	2	5	6	0	0	0	0	Leave out requantified	Median	Leave out requantified	Leave out requantified	9.3	8.6	18.7	19.1	306120000	140460000	165660000	41941000	15474000	26467000	127950000	54031000	73917000	77860000	44863000	32997000	58366000	26092000	32274000				1438	544;1768;3233;7316;8006;8616;9059;9600;10785	True;True;True;True;True;True;True;True;True	600;1911;3474;7850;8683;9344;9815;10401;11681	2283;2284;2285;2286;7242;7243;13006;13007;13008;13009;28496;28497;28498;31437;33825;33826;33827;33828;35368;35369;35370;37787;37788;42539	6451;6452;6453;6454;6455;6456;6457;6458;19709;19710;19711;19712;19713;19714;19715;19716;19717;19718;19719;19720;19721;19722;19723;35224;35225;35226;35227;35228;35229;35230;35231;35232;35233;76213;76214;76215;83330;83331;89632;89633;89634;89635;89636;89637;89638;93179;93180;93181;93182;99094;99095;111770	6456;19709;35233;76215;83331;89638;93182;99094;111770			559292
P47084	P47084	4	4	4	Uncharacterized protein YJR003C, mitochondrial		sp|P47084|MRX12_YEAST MIOREX complex component 12 OS=Saccharomyces cerevisiae (strain ATCC 204508 / S288c) GN=MRX12 PE=1 SV=2	1	4	4	4	0	4	0	0	0	4	0	0	0	4	0	0	7.7	7.7	7.7	59.765	519	519	0	8.796	NaN	NaN	NaN	1	0	Median	NaN	NaN	NaN	NaN	NaN	NaN	NaN	NaN	NaN	NaN	NaN	NaN	0	1	0	0	0	0	0	0	Median	Median	Median	Median	0	7.7	0	0	37533000	8721400	28811000	0	0	0	37533000	8721400	28811000	0	0	0	0	0	0				1439	1082;2256;6549;7579	True;True;True;True	1174;2435;7030;8189	4456;9044;25744;29680	12437;24485;69186;78836	12437;24485;69186;78836			559292
P47089	P47089	3	3	3	Translation machinery-associated protein 22	TMA22	sp|P47089|DENR_YEAST Translation machinery-associated protein 22 OS=Saccharomyces cerevisiae (strain ATCC 204508 / S288c) GN=TMA22 PE=1 SV=1	1	3	3	3	1	2	0	1	1	2	0	1	1	2	0	1	27.8	27.8	27.8	22.495	198	198	0	8.6034	NaN	NaN	NaN	1	0	Median	NaN	NaN	NaN	NaN	NaN	NaN	NaN	NaN	NaN	NaN	NaN	NaN	0	1	0	0	0	0	0	0	Median	Median	Median	Median	8.6	19.2	0	8.6	88995000	45141000	43854000	3720900	3720900	0	81201000	37347000	43854000	0	0	0	4073300	4073300	0				1440	5649;7418;11785	True;True;True	6065;7956;12771	22473;28874;28875;46636	61139;77134;77135;122780	61139;77134;122780			559292
P47090	P47090	1	1	1	Uncharacterized endoplasmic reticulum membrane protein YJR015W		sp|P47090|YJY5_YEAST Uncharacterized endoplasmic reticulum membrane protein YJR015W OS=Saccharomyces cerevisiae (strain ATCC 204508 / S288c) GN=YJR015W PE=1 SV=1	1	1	1	1	1	0	0	1	1	0	0	1	1	0	0	1	1.8	1.8	1.8	58.116	510	510	0.0063377	1.5586	NaN	NaN	NaN	0	0	Median	NaN	NaN	NaN	NaN	NaN	NaN	NaN	NaN	NaN	NaN	NaN	NaN	0	0	0	0	0	0	0	0	Median	Median	Median	Median	1.8	0	0	1.8	5501300	5501300	0	2533700	2533700	0	0	0	0	0	0	0	2967600	2967600	0				1441	11718	TRUE	12694	46335;46336	121987;121988	121988			559292
P47096	P47096	1	1	1	3-hydroxyanthranilate 3,4-dioxygenase	BNA1	sp|P47096|3HAO_YEAST 3-hydroxyanthranilate 3,4-dioxygenase OS=Saccharomyces cerevisiae (strain ATCC 204508 / S288c) GN=BNA1 PE=1 SV=1	1	1	1	1	1	1	1	1	1	1	1	1	1	1	1	1	5.6	5.6	5.6	20.235	177	177	0.0028129	1.9694	0.59718	0.64937	20.13	4	0	Median	NaN	NaN	NaN	NaN	NaN	NaN	NaN	NaN	NaN	NaN	NaN	NaN	1	1	1	1	0	0	0	0	Median	Median	Median	Median	5.6	5.6	5.6	5.6	38092000	24974000	13118000	4269900	2229600	2040300	23187000	16211000	6976300	5923100	3491700	2431400	4712300	3042400	1669900				1442	11715	TRUE	12691	46319;46320;46321;46322	121953;121954;121955;121956	121956			559292
P47100;Q12141;Q12490	P47100;Q12141;Q12490	26;24;14	1;1;1	0;0;0	Transposon Ty1-JR2 Gag-Pol polyprotein;Capsid protein;Ty1 protease;Integrase;Reverse transcriptase/ribonuclease H;Transposon Ty1-GR1 Gag-Pol polyprotein;Capsid protein;Ty1 protease;Integrase;Reverse transcriptase/ribonuclease H;Transposon Ty1-BL Gag-Pol polyprotein;Capsid protein;Ty1 protease;Integrase;Reverse transcriptase/ribonuclease H	TY1B-JR2;TY1B-GR1;TY1B-BL	sp|P47100|YJ12B_YEAST Transposon Ty1-JR2 Gag-Pol polyprotein OS=Saccharomyces cerevisiae (strain ATCC 204508 / S288c) GN=TY1B-JR2 PE=3 SV=3;sp|Q12141|YG11B_YEAST Transposon Ty1-GR1 Gag-Pol polyprotein OS=Saccharomyces cerevisiae (strain ATCC 204508 / S288c	3	26	1	0	17	20	23	16	0	0	1	0	0	0	0	0	22.8	0.9	0	198.62	1755	1755;1755;1755	1	-2	NaN	NaN	NaN	1	0	Median	NaN	NaN	NaN	NaN	NaN	NaN	NaN	NaN	NaN	NaN	NaN	NaN	0	0	1	0	0	0	0	0	Median	Median	Median	Median	15.7	16.8	20.2	13.4	14088000	6501500	7587000	0	0	0	0	0	0	14088000	6501500	7587000	0	0	0	+			1443	825;1109;1253;2950;2951;2973;6389;6495;6883;6884;7376;7495;7612;7766;8372;8702;9101;10075;10252;10734;10913;10960;10978;12054;12131;12303	False;False;False;False;False;False;False;False;False;False;True;False;False;False;False;False;False;False;False;False;False;False;False;False;False;False	904;1202;1353;1354;3178;3179;3203;6859;6860;6975;7394;7395;7912;8058;8059;8240;8241;8421;9084;9432;9859;10911;11101;11624;11822;11874;11893;13055;13136;13322	3413;3414;3415;3416;3417;3418;3419;3420;4555;4556;4557;4558;5071;5072;5073;5074;5075;5076;5077;5078;5079;5080;11835;11836;11837;11838;11839;11840;11841;11842;11843;11844;11845;11846;11847;11848;11849;11850;11851;11852;11853;11854;11855;11856;11931;11932;11933;11934;25111;25112;25113;25114;25115;25116;25573;26981;26982;26983;26984;28730;29175;29176;29865;29866;29867;29868;29869;29870;29871;29872;29873;29874;29875;30537;30538;30539;30540;30541;30542;32860;34139;35482;35483;35484;35485;39569;39570;39571;39572;40271;40272;40273;40274;40275;40276;42331;42332;42333;43045;43046;43047;43048;43049;43050;43261;43262;43263;43264;43325;43326;43327;47625;47923;47924;47925;47926;48547;48548	9417;9418;9419;9420;9421;9422;9423;9424;9425;9426;9427;9428;9429;9430;9431;9432;9433;9434;9435;9436;9437;9438;9439;9440;9441;9442;9443;12708;12709;12710;12711;12712;12713;12714;12715;12716;12717;14024;14025;14026;14027;14028;14029;14030;14031;14032;14033;14034;14035;14036;14037;14038;14039;14040;14041;14042;14043;14044;14045;14046;14047;14048;14049;14050;14051;14052;14053;14054;14055;14056;14057;14058;14059;14060;14061;14062;14063;14064;14065;14066;14067;31918;31919;31920;31921;31922;31923;31924;31925;31926;31927;31928;31929;31930;31931;31932;31933;31934;31935;31936;31937;31938;31939;31940;31941;31942;31943;31944;31945;31946;31947;31948;31949;31950;31951;31952;31953;31954;31955;31956;31957;31958;31959;31960;31961;31962;31963;31964;31965;31966;31967;31968;31969;31970;31971;31972;31973;31974;31975;31976;31977;31978;31979;31980;31981;31982;31983;31984;31985;31986;31987;31988;31989;31990;31991;31992;31993;31994;31995;31996;31997;31998;31999;32000;32001;32002;32003;32004;32005;32006;32007;32008;32009;32010;32011;32012;32013;32014;32015;32016;32017;32018;32019;32020;32021;32022;32023;32024;32025;32026;32027;32028;32029;32030;32031;32032;32033;32034;32035;32036;32037;32038;32039;32040;32041;32042;32043;32044;32045;32046;32251;32252;32253;32254;32255;32256;32257;32258;32259;32260;32261;32262;32263;32264;32265;32266;32267;67425;67426;67427;67428;67429;67430;67431;67432;67433;67434;67435;67436;67437;67438;67439;67440;68672;68673;72233;72234;72235;72236;72237;76842;77846;77847;79432;79433;79434;79435;79436;79437;79438;79439;79440;79441;79442;79443;79444;79445;79446;79447;79448;79449;79450;79451;79452;79453;79454;79455;79456;79457;79458;81044;81045;81046;81047;81048;81049;81050;81051;81052;81053;81054;87250;90500;90501;93401;93402;93403;93404;93405;103322;103323;103324;103325;103326;103327;103328;103329;103330;103331;103332;103333;103334;103335;103336;103337;103338;103339;103340;103341;103342;103343;103344;103345;103346;103347;103348;103349;103350;103351;103352;103353;103354;103355;103356;103357;103358;103359;105452;105453;105454;105455;105456;105457;105458;105459;105460;105461;111231;111232;111233;111234;111235;113150;113151;113152;113153;113154;113155;113156;113157;113158;113159;113160;113943;113944;113945;113946;113947;113948;113949;113950;113951;113952;113953;113954;113955;113956;113957;113958;113959;113960;113961;113962;113963;113964;113965;113966;113967;113968;113969;113970;114093;114094;114095;114096;125616;126310;126311;126312;126313;126314;126315;126316;127834;127835	9441;12714;14065;31959;31990;32262;67439;68672;72233;72236;76842;77847;79445;81052;87250;90501;93405;103356;105460;111233;113159;113955;114093;125616;126315;127834	8;10;134;135	1;249;259;1485	559292;559292;559292
P47104	P47104	3	3	3	Regulator of V-ATPase in vacuolar membrane protein 1	RAV1	sp|P47104|RAV1_YEAST Regulator of V-ATPase in vacuolar membrane protein 1 OS=Saccharomyces cerevisiae (strain ATCC 204508 / S288c) GN=RAV1 PE=1 SV=1	1	3	3	3	1	1	1	1	1	1	1	1	1	1	1	1	4.9	4.9	4.9	154.93	1357	1357	0	3.7677	0.89485	1.0305	21.799	3	0	Plateau	NaN	NaN	NaN	NaN	NaN	NaN	NaN	NaN	NaN	NaN	NaN	NaN	1	0	1	1	0	0	0	0	Median	Median	Median	Median	1.2	1.1	2.6	2.6	48381000	17608000	30774000	2838600	1676200	1162500	13067000	0	13067000	15150000	8258100	6891700	17326000	7673600	9652400				1444	585;3301;4643	True;True;True	646;3546;4991	2441;13326;18453;18454	6855;36210;50388;50389	6855;36210;50388			559292
P47108	P47108	2	2	2	Nucleolar pre-ribosomal-associated protein 2	URB2	sp|P47108|URB2_YEAST Nucleolar pre-ribosomal-associated protein 2 OS=Saccharomyces cerevisiae (strain ATCC 204508 / S288c) GN=URB2 PE=1 SV=1	1	2	2	2	0	2	0	0	0	2	0	0	0	2	0	0	1.8	1.8	1.8	135.12	1174	1174	0.005966	1.7231	NaN	NaN	NaN	1	0	Median	NaN	NaN	NaN	NaN	NaN	NaN	NaN	NaN	NaN	NaN	NaN	NaN	0	1	0	0	0	0	0	0	Median	Median	Median	Median	0	1.8	0	0	55887000	28822000	27065000	0	0	0	55887000	28822000	27065000	0	0	0	0	0	0				1445	3400;4935	True;True	3648;5300	13642;19551	36914;53112;53113	36914;53112			559292
P47116	P47116	3	3	3	Serine/threonine-protein kinase PTK2/STK2	PTK2	sp|P47116|PTK2_YEAST Serine/threonine-protein kinase PTK2/STK2 OS=Saccharomyces cerevisiae (strain ATCC 204508 / S288c) GN=PTK2 PE=1 SV=1	1	3	3	3	2	2	2	2	2	2	2	2	2	2	2	2	5.9	5.9	5.9	91.399	818	818	0	11.389	0.80102	0.88423	2.4555	11	0	Leave out requantified	0.7959	0.86541	0.85032	0.79754	0.84931	0.75755	1.1101	0.91884	7.0689	21.868	16.577	4.7743	3	2	3	3	0	0	0	0	Median	Median	Median	Plateau	3.2	3.9	3.2	3.2	190620000	99416000	91202000	15747000	8757000	6989900	129150000	67436000	61713000	24460000	12600000	11860000	21261000	10623000	10638000				1446	7210;9990;10454	True;True;True	7741;10820;11321	28155;39277;39278;39279;39280;41155;41156;41157;41158;41159;41160;41161	75342;102652;102653;102654;102655;102656;102657;107903;107904;107905;107906;107907;107908;107909;107910;107911;107912;107913	75342;102656;107911			559292
P47117	P47117	7	7	7	Actin-related protein 3	ARP3	sp|P47117|ARP3_YEAST Actin-related protein 3 OS=Saccharomyces cerevisiae (strain ATCC 204508 / S288c) GN=ARP3 PE=1 SV=1	1	7	7	7	4	5	7	4	4	5	7	4	4	5	7	4	28.3	28.3	28.3	49.541	449	449	0	135.54	0.98595	1.0895	22.979	16	0	Leave out requantified	0.9839	1.14	0.86342	0.90368	1.1164	1.0052	1.0771	1.035	11.324	11.519	23.029	3.9508	4	2	6	4	0	0	0	0	Leave out requantified	Median	Leave out requantified	Leave out requantified	20	21.6	28.3	20	833540000	422930000	410610000	76545000	38725000	37820000	481090000	227990000	253100000	177370000	105210000	72154000	98538000	50997000	47541000				1447	1794;2102;3142;4019;4961;6362;11661	True;True;True;True;True;True;True	1937;2271;3379;4316;5327;6830;12630	7366;7367;7368;7369;7370;7371;7372;8516;8517;12609;12610;12611;12612;12613;15908;19625;24991;24992;24993;24994;24995;24996;24997;46055;46056;46057;46058	20164;20165;20166;20167;20168;20169;20170;23029;23030;34075;34076;34077;34078;34079;42432;53248;67108;67109;67110;67111;67112;67113;67114;67115;67116;67117;67118;67119;67120;67121;67122;67123;121304;121305;121306;121307	20170;23030;34079;42432;53248;67122;121307			559292
P47120	P47120	2	2	2	Deoxyhypusine hydroxylase	LIA1	sp|P47120|DOHH_YEAST Deoxyhypusine hydroxylase OS=Saccharomyces cerevisiae (strain ATCC 204508 / S288c) GN=LIA1 PE=1 SV=1	1	2	2	2	0	2	0	0	0	2	0	0	0	2	0	0	8	8	8	36.164	325	325	0	10.899	NaN	NaN	NaN	1	0	Median	NaN	NaN	NaN	NaN	NaN	NaN	NaN	NaN	NaN	NaN	NaN	NaN	0	1	0	0	0	0	0	0	Median	Median	Median	Median	0	8	0	0	70750000	18810000	51939000	0	0	0	70750000	18810000	51939000	0	0	0	0	0	0				1448	4320;10899	True;True	4646;11807	17200;42987	46481;113011	46481;113011			559292
P47122	P47122	1	1	1	GPN-loop GTPase 1	NPA3	sp|P47122|GPN1_YEAST GPN-loop GTPase 1 OS=Saccharomyces cerevisiae (strain ATCC 204508 / S288c) GN=NPA3 PE=1 SV=1	1	1	1	1	0	1	1	0	0	1	1	0	0	1	1	0	3.1	3.1	3.1	43.194	385	385	0	2.7962	1.0926	1.126	9.5733	2	0	Median	NaN	NaN	NaN	NaN	NaN	NaN	NaN	NaN	NaN	NaN	NaN	NaN	0	1	1	0	0	0	0	0	Median	Median	Median	Median	0	3.1	3.1	0	19306000	8928100	10378000	0	0	0	16261000	7390500	8870800	3044900	1537600	1507300	0	0	0				1449	10259	TRUE	11108	40298;40299	105514;105515	105515			559292
P47124	P47124	6	6	6	Putative glycosyltransferase HOC1	HOC1	sp|P47124|HOC1_YEAST Putative glycosyltransferase HOC1 OS=Saccharomyces cerevisiae (strain ATCC 204508 / S288c) GN=HOC1 PE=1 SV=3	1	6	6	6	3	6	3	3	3	6	3	3	3	6	3	3	26.3	26.3	26.3	46.296	396	396	0	55.573	0.98376	0.94503	15.389	14	0	Leave out requantified	NaN	1.0176	0.99181	0.77418	NaN	0.89223	1.2356	0.87797	NaN	16.431	11.156	15.4	1	7	3	3	0	0	0	0	Median	Leave out requantified	Leave out requantified	Leave out requantified	17.9	26.3	14.1	14.1	1253000000	651570000	601470000	39264000	29212000	10052000	1060500000	543960000	516590000	90519000	47158000	43361000	62706000	31237000	31469000				1450	2309;3489;3563;5061;6302;6741	True;True;True;True;True;True	2490;3746;3823;5433;6766;7237	9299;9300;9301;9302;9303;13884;13885;14328;20160;20161;20162;24803;26405;26406;26407;26408	25100;25101;25102;25103;25104;25105;25106;25107;25108;25109;25110;25111;25112;37395;37396;38632;54953;54954;54955;54956;54957;54958;66681;70775;70776;70777;70778;70779;70780;70781;70782;70783	25112;37396;38632;54958;66681;70782			559292
P47127	P47127	3	3	3	Altered inheritance of mitochondria protein 24, mitochondrial	AIM24	sp|P47127|AIM24_YEAST Altered inheritance of mitochondria protein 24, mitochondrial OS=Saccharomyces cerevisiae (strain ATCC 204508 / S288c) GN=AIM24 PE=1 SV=1	1	3	3	3	1	3	2	1	1	3	2	1	1	3	2	1	7.4	7.4	7.4	44.427	394	394	0	12.405	1.0323	0.93914	20.8	7	0	Leave out requantified	NaN	1.1626	0.74773	NaN	NaN	1.0196	0.9486	NaN	NaN	16.676	13.037	NaN	1	3	2	1	0	0	0	0	Median	Leave out requantified	Median	Median	3	7.4	5.6	3	223330000	103720000	119610000	14736000	5021200	9714400	143630000	64988000	78647000	38568000	21013000	17555000	26392000	12697000	13695000				1451	1781;2758;9812	True;True;True	1924;2971;10630	7302;11080;11081;38553;38554;38555;38556	19908;19909;29736;29737;100885;100886;100887;100888;100889;100890;100891;100892;100893;100894;100895;100896;100897;100898;100899	19909;29737;100896			559292
P47128	P47128	1	1	1	Chromatin modification-related protein EAF6	EAF6	sp|P47128|EAF6_YEAST Chromatin modification-related protein EAF6 OS=Saccharomyces cerevisiae (strain ATCC 204508 / S288c) GN=EAF6 PE=1 SV=1	1	1	1	1	0	1	0	0	0	1	0	0	0	1	0	0	20.4	20.4	20.4	12.895	113	113	0.0032513	1.8837	NaN	NaN	NaN	1	0	Median	NaN	NaN	NaN	NaN	NaN	NaN	NaN	NaN	NaN	NaN	NaN	NaN	0	1	0	0	0	0	0	0	Median	Median	Median	Median	0	20.4	0	0	4746100	1584700	3161300	0	0	0	4746100	1584700	3161300	0	0	0	0	0	0				1452	2857	TRUE	3080	11497	30970	30970			559292
P47133	P47133	6	6	6	ER membrane protein complex subunit 2	EMC2	sp|P47133|EMC2_YEAST ER membrane protein complex subunit 2 OS=Saccharomyces cerevisiae (strain ATCC 204508 / S288c) GN=EMC2 PE=1 SV=1	1	6	6	6	4	5	5	4	4	5	5	4	4	5	5	4	25	25	25	33.855	292	292	0	92.672	1.0367	0.97549	13.436	17	0	Leave out requantified	1.1422	1.1456	0.81155	0.921	1.2938	0.99541	1.0213	1.0306	29.581	14.605	14.993	6.601	3	5	6	3	0	0	0	0	Median	Leave out requantified	Leave out requantified	Median	21.9	15.4	25	12.3	1669600000	762140000	907460000	196590000	99230000	97357000	912070000	346470000	565600000	360200000	202240000	157960000	200750000	114210000	86542000				1453	884;3726;5379;5380;6757;8106	True;True;True;True;True;True	966;967;3998;5782;5783;7255;7256;8790	3734;3735;3736;3737;3738;3739;3740;3741;3742;14869;14870;14871;14872;21373;21374;21375;21376;21377;21378;21379;21380;21381;26540;26541;26542;26543;26544;31797;31798	10517;10518;10519;10520;10521;10522;10523;10524;10525;10526;10527;10528;10529;10530;10531;10532;39964;39965;39966;39967;39968;39969;58004;58005;58006;58007;58008;58009;58010;58011;58012;58013;58014;58015;58016;58017;58018;58019;58020;58021;58022;58023;58024;58025;58026;58027;58028;58029;58030;58031;71170;71171;71172;71173;71174;71175;71176;71177;84354;84355;84356;84357	10528;39965;58006;58028;71170;84357	823;824	14;34	559292
P47141	P47141	2	2	2	37S ribosomal protein S26, mitochondrial	RSM26	sp|P47141|RT26_YEAST 37S ribosomal protein S26, mitochondrial OS=Saccharomyces cerevisiae (strain ATCC 204508 / S288c) GN=RSM26 PE=1 SV=1	1	2	2	2	0	2	0	0	0	2	0	0	0	2	0	0	24.1	24.1	24.1	30.223	266	266	0	28.566	1.4481	1.2779	8.5557	2	0	Median	NaN	1.4481	NaN	NaN	NaN	1.2779	NaN	NaN	NaN	8.5557	NaN	NaN	0	2	0	0	0	0	0	0	Median	Median	Median	Median	0	24.1	0	0	124850000	53196000	71657000	0	0	0	124850000	53196000	71657000	0	0	0	0	0	0				1454	7234;10224	True;True	7766;11071	28233;40174	75501;75502;105206	75502;105206			559292
P47143	P47143	9	9	9	Adenosine kinase	ADO1	sp|P47143|ADK_YEAST Adenosine kinase OS=Saccharomyces cerevisiae (strain ATCC 204508 / S288c) GN=ADO1 PE=1 SV=1	1	9	9	9	6	7	5	2	6	7	5	2	6	7	5	2	38.5	38.5	38.5	36.372	340	340	0	138.16	1.1073	1.0761	23.392	18	0	Leave out requantified	0.96139	1.2418	0.9745	0.82137	1.0547	1.1023	1.2122	0.94397	18.257	21.849	27.88	1.3577	5	7	4	2	0	0	0	0	Leave out requantified	Leave out requantified	Leave out requantified	Median	27.4	31.8	19.7	9.1	1485500000	711340000	774130000	97565000	49117000	48448000	1202500000	564110000	638400000	114520000	58707000	55813000	70873000	39400000	31474000				1455	2573;3562;4175;4526;6336;7450;9751;10244;10934	True;True;True;True;True;True;True;True;True	2777;3822;4488;4868;6801;7990;7991;10565;11093;11846	10416;10417;10418;14327;16522;16523;18029;24894;28980;28981;28982;28983;38333;38334;38335;40234;40235;43148;43149;43150;43151;43152;43153;43154;43155	28065;28066;28067;28068;28069;38631;44095;44096;44097;49299;66850;66851;77406;77407;77408;77409;77410;100381;100382;100383;100384;100385;100386;100387;100388;100389;105359;105360;105361;113564;113565;113566;113567;113568;113569;113570;113571;113572;113573;113574;113575;113576;113577;113578;113579;113580;113581;113582;113583;113584	28066;38631;44095;49299;66851;77410;100386;105360;113583	825;826	46;109	559292
P47150	P47150	6	6	6	37S ribosomal protein S7, mitochondrial	RSM7	sp|P47150|RT07_YEAST 37S ribosomal protein S7, mitochondrial OS=Saccharomyces cerevisiae (strain ATCC 204508 / S288c) GN=RSM7 PE=1 SV=1	1	6	6	6	5	6	6	4	5	6	6	4	5	6	6	4	29.1	29.1	29.1	27.816	247	247	0	18.275	1.3233	1.1568	27.464	12	0	Leave out requantified	1.8299	1.3403	0.77103	1.3406	2.067	1.1714	0.99274	1.4964	79.985	13.067	5.8318	0.80915	3	4	3	2	0	0	0	0	Leave out requantified	Leave out requantified	Leave out requantified	Median	25.1	29.1	29.1	21.9	748030000	332300000	415730000	58023000	21264000	36759000	507850000	220310000	287540000	120090000	65735000	54351000	62071000	24997000	37074000				1456	709;3069;4960;9607;10377;11090	True;True;True;True;True;True	776;3301;5326;10408;11236;12014	2915;2916;12273;12274;12275;12276;19621;19622;19623;19624;37808;37809;37810;37811;40751;40752;40753;43731;43732;43733;43734;43735;43736	8062;8063;8064;33172;33173;33174;33175;33176;33177;33178;33179;33180;33181;33182;33183;53241;53242;53243;53244;53245;53246;53247;99153;99154;99155;99156;106648;106649;106650;115151;115152;115153;115154;115155;115156;115157	8064;33183;53247;99153;106650;115157			559292
P47154	P47154	6	6	6	CAAX prenyl protease 1	STE24	sp|P47154|STE24_YEAST CAAX prenyl protease 1 OS=Saccharomyces cerevisiae (strain ATCC 204508 / S288c) GN=STE24 PE=1 SV=1	1	6	6	6	3	6	4	2	3	6	4	2	3	6	4	2	14.8	14.8	14.8	52.323	453	453	0	57.333	1.1144	1.0081	9.0952	11	0	Leave out requantified	NaN	1.1472	0.81932	NaN	NaN	1.0126	1.0236	NaN	NaN	14.313	5.9816	NaN	1	7	2	1	0	0	0	0	Median	Leave out requantified	Median	Median	8.6	14.8	9.7	5.3	2705800000	1416200000	1289600000	33811000	25317000	8494400	2530100000	1289100000	1241000000	108300000	78200000	30097000	33561000	23612000	9948800				1457	3621;4784;6920;7097;9524;10027	True;True;True;True;True;True	3884;5142;7434;7623;10319;10860	14521;14522;18993;18994;18995;18996;27103;27104;27105;27106;27107;27727;27728;27729;37536;37537;37538;37539;37540;39395	39083;39084;51721;51722;51723;51724;51725;51726;51727;51728;51729;51730;72541;72542;72543;72544;72545;72546;72547;72548;72549;72550;72551;72552;74142;74143;74144;98521;98522;98523;98524;98525;98526;102881;102882	39084;51729;72550;74143;98525;102882			559292
P47155	P47155	2	2	2	Protein ILM1	ILM1	sp|P47155|ILM1_YEAST Protein ILM1 OS=Saccharomyces cerevisiae (strain ATCC 204508 / S288c) GN=ILM1 PE=1 SV=1	1	2	2	2	2	1	1	1	2	1	1	1	2	1	1	1	24.6	24.6	24.6	23.644	203	203	0	73.025	0.87656	0.92764	13.152	4	0	Median	NaN	NaN	NaN	NaN	NaN	NaN	NaN	NaN	NaN	NaN	NaN	NaN	1	1	1	1	0	0	0	0	Median	Median	Median	Median	24.6	14.3	14.3	14.3	185820000	86343000	99474000	48380000	21398000	26982000	98763000	41993000	56770000	19137000	11311000	7825900	19537000	11641000	7896000				1458	9048;10350	True;True	9803;11206	35335;35336;40622;40623;40624;40625	93115;93116;106235;106236;106237;106238;106239;106240;106241;106242	93115;106242			559292
P47158	P47158	2	2	2	Putative transferase CAF17, mitochondrial	IBA57	sp|P47158|CAF17_YEAST Putative transferase CAF17, mitochondrial OS=Saccharomyces cerevisiae (strain ATCC 204508 / S288c) GN=IBA57 PE=1 SV=1	1	2	2	2	1	1	1	1	1	1	1	1	1	1	1	1	6	6	6	57.054	497	497	0	2.902	1.3429	1.393	14.105	2	0	Median	NaN	NaN	NaN	NaN	NaN	NaN	NaN	NaN	NaN	NaN	NaN	NaN	0	1	1	0	0	0	0	0	Median	Median	Median	Median	2.4	2.4	3.6	2.4	89353000	31071000	58282000	4861000	0	4861000	69793000	26467000	43327000	11098000	4604700	6493000	3601300	0	3601300				1459	1221;11939	True;True	1319;12936	4954;47179;47180;47181	13763;124413;124414;124415	13763;124415			559292
P47160	P47160	2	2	2	Epsin-3	ENT3	sp|P47160|ENT3_YEAST Epsin-3 OS=Saccharomyces cerevisiae (strain ATCC 204508 / S288c) GN=ENT3 PE=1 SV=1	1	2	2	2	1	2	1	1	1	2	1	1	1	2	1	1	6.4	6.4	6.4	45.091	408	408	0	16.374	1.0264	0.95579	3.0539	5	0	Leave out requantified	NaN	1.0971	NaN	NaN	NaN	0.96124	NaN	NaN	NaN	3.8594	NaN	NaN	1	2	1	1	0	0	0	0	Median	Median	Median	Median	3.9	6.4	3.9	3.9	195270000	95981000	99293000	8858500	5108300	3750200	159420000	78049000	81369000	17641000	7915800	9724900	9356700	4908000	4448800				1460	457;4184	True;True	496;4497	1876;16556;16557;16558;16559	5294;44230;44231;44232;44233;44234	5294;44234			559292
P47170	P47170	12	12	12	Vacuolar membrane-associated protein IML1	IML1	sp|P47170|IML1_YEAST Vacuolar membrane-associated protein IML1 OS=Saccharomyces cerevisiae (strain ATCC 204508 / S288c) GN=IML1 PE=1 SV=1	1	12	12	12	2	11	5	2	2	11	5	2	2	11	5	2	9.3	9.3	9.3	181.95	1584	1584	0	114.93	1.0289	1.0032	10.523	15	0	Leave out requantified	0.89535	1.0981	0.84152	0.92904	0.9565	0.96352	1.0418	1.0499	14.258	7.3875	15.629	4.9408	2	8	3	2	0	0	0	0	Median	Leave out requantified	Leave out requantified	Median	2	8.4	4	2	836020000	312270000	523740000	26109000	13528000	12581000	724860000	255920000	468940000	57886000	29153000	28732000	27166000	13670000	13496000				1461	1054;1271;1439;2157;3949;4301;4705;4855;5540;9593;10044;12186	True;True;True;True;True;True;True;True;True;True;True;True	1145;1373;1555;2330;4242;4625;5056;5218;5952;10394;10877;13193	4377;5141;5872;5873;8710;8711;8712;15681;15682;17136;18648;18649;19286;22043;22044;22045;22046;37755;39449;39450;39451;39452;48160	12272;14233;16295;16296;23593;23594;23595;23596;41904;41905;41906;46291;46292;46293;46294;50787;50788;50789;50790;50791;52550;59879;59880;59881;59882;59883;59884;59885;99001;103015;103016;103017;103018;103019;103020;126884	12272;14233;16296;23593;41906;46293;50788;52550;59880;99001;103020;126884			559292
P47190	P47190	5	5	5	Dolichyl-phosphate-mannose--protein mannosyltransferase 3	PMT3	sp|P47190|PMT3_YEAST Dolichyl-phosphate-mannose--protein mannosyltransferase 3 OS=Saccharomyces cerevisiae (strain ATCC 204508 / S288c) GN=PMT3 PE=1 SV=2	1	5	5	5	1	5	1	1	1	5	1	1	1	5	1	1	6.9	6.9	6.9	86.322	753	753	0	47.252	1.171	1.0334	18.726	9	0	Leave out requantified	NaN	1.171	0.74943	NaN	NaN	1.0334	0.92132	NaN	NaN	18.726	0.019254	NaN	1	5	2	1	0	0	0	0	Median	Leave out requantified	Median	Median	1.7	6.9	1.7	1.7	999510000	498210000	501290000	11473000	5299900	6173100	943550000	468850000	474700000	29696000	17110000	12586000	14791000	6959000	7832300				1462	2023;8057;10009;10010;10484	True;True;True;True;True	2183;8736;10840;10841;11353	8229;31623;31624;31625;31626;31627;31628;31629;39350;39351;41283	22289;83886;83887;83888;83889;83890;83891;83892;83893;83894;83895;83896;83897;83898;83899;83900;102811;102812;108215	22289;83896;102811;102812;108215			559292
P47818	P47818	7	7	7	Protein CCC1	CCC1	sp|P47818|CCC1_YEAST Protein CCC1 OS=Saccharomyces cerevisiae (strain ATCC 204508 / S288c) GN=CCC1 PE=1 SV=1	1	7	7	7	5	6	4	4	5	6	4	4	5	6	4	4	39.8	39.8	39.8	34.249	322	322	0	82.118	0.87782	0.96319	2.273	26	0	Leave out requantified	0.73387	1.1111	0.83579	0.81472	0.80707	0.97923	1.047	0.93454	7.966	2.9787	5.2341	7.838	6	10	5	5	0	0	0	0	Leave out requantified	Leave out requantified	Leave out requantified	Leave out requantified	21.4	37.9	8.4	8.4	9179200000	4466000000	4713200000	384790000	221710000	163090000	7662700000	3629900000	4032800000	716940000	386250000	330690000	414790000	228210000	186580000				1463	541;3686;7314;7721;9337;9338;9572	True;True;True;True;True;True;True	597;3955;7847;7848;8375;10112;10113;10371	2270;2271;2272;14755;14756;28493;28494;30323;30324;30325;30326;36389;36390;36391;36392;36393;36394;36395;36396;36397;36398;36399;36400;36401;37693;37694;37695	6401;6402;6403;6404;6405;6406;6407;6408;6409;6410;6411;6412;6413;6414;6415;6416;6417;6418;6419;6420;39693;39694;39695;39696;76208;76209;76210;80442;80443;80444;80445;80446;80447;80448;80449;80450;80451;80452;80453;80454;80455;80456;80457;80458;80459;80460;80461;80462;80463;80464;80465;95620;95621;95622;95623;95624;95625;95626;95627;95628;95629;95630;95631;95632;95633;95634;95635;95636;95637;95638;95639;95640;95641;95642;95643;95644;95645;95646;95647;95648;95649;95650;95651;95652;95653;95654;95655;95656;95657;95658;95659;95660;95661;95662;95663;95664;95665;95666;95667;95668;98878;98879;98880	6420;39694;76209;80465;95627;95663;98880	827	146	559292
P47912	P47912	13	12	10	Long-chain-fatty-acid--CoA ligase 4	FAA4	sp|P47912|LCF4_YEAST Long-chain-fatty-acid--CoA ligase 4 OS=Saccharomyces cerevisiae (strain ATCC 204508 / S288c) GN=FAA4 PE=1 SV=1	1	13	12	10	12	12	10	12	11	11	9	11	10	9	8	10	23.2	22.2	19.2	77.266	694	694	0	215.61	0.85379	0.95005	5.9864	37	0	Leave out requantified	0.83469	1.0424	0.83011	0.84839	0.92902	0.91814	1.0416	0.96745	2.4668	11.372	4.1229	4.5274	8	13	9	7	0	0	0	0	Leave out requantified	Leave out requantified	Leave out requantified	Leave out requantified	21.8	22.2	17.7	21.8	10438000000	5235700000	5202400000	728620000	370160000	358460000	7061500000	3489400000	3572100000	1568800000	830560000	738220000	1079200000	545600000	533630000				1464	1469;2991;3315;3652;3734;5556;5557;6044;6267;7282;8166;8191;10604	True;False;True;True;True;True;True;True;True;True;True;True;True	1589;3221;3560;3916;4008;5968;5969;6496;6730;7815;8864;8891;11482	6105;6106;11992;11993;11994;11995;13375;13376;14618;14619;14620;14621;14622;14623;14624;14625;14917;14918;14919;14920;22087;22088;22089;22090;22091;22092;22093;22094;22095;22096;23952;23953;23954;23955;24686;24687;24688;24689;24690;24691;28376;28377;28378;28379;32068;32069;32070;32071;32164;32165;32166;32167;32168;32169;41777;41778;41779;41780	16982;16983;32423;32424;32425;32426;32427;32428;32429;32430;32431;32432;32433;32434;32435;32436;32437;32438;32439;32440;36323;36324;36325;36326;39312;39313;39314;39315;39316;39317;39318;39319;39320;39321;39322;39323;39324;39325;39326;39327;39328;39329;39330;39331;39332;39333;39334;39335;39336;39337;39338;39339;39340;39341;39342;39343;39344;39345;39346;39347;39348;39349;39350;39351;39352;39353;39354;39355;39356;39357;39358;39359;39360;39361;39362;39363;39364;39365;40115;40116;40117;40118;40119;40120;40121;40122;40123;40124;40125;40126;40127;40128;40129;40130;40131;40132;40133;40134;40135;40136;59974;59975;59976;59977;59978;59979;59980;59981;59982;59983;59984;59985;59986;59987;59988;59989;59990;59991;59992;59993;59994;59995;59996;59997;59998;59999;60000;64527;64528;64529;64530;64531;64532;64533;64534;64535;64536;64537;66342;66343;66344;66345;66346;66347;66348;66349;75844;75845;75846;75847;75848;75849;75850;75851;75852;75853;75854;75855;75856;75857;75858;75859;75860;75861;75862;75863;75864;85088;85089;85090;85091;85092;85093;85094;85095;85096;85097;85098;85099;85100;85101;85102;85103;85104;85105;85106;85302;85303;85304;85305;85306;85307;85308;85309;85310;85311;85312;85313;85314;85315;109637;109638;109639;109640;109641;109642;109643;109644;109645;109646;109647;109648;109649	16982;32434;36325;39362;40128;59980;59999;64537;66349;75863;85095;85313;109648			559292
P48015	P48015	9	9	9	Aminomethyltransferase, mitochondrial	GCV1	sp|P48015|GCST_YEAST Aminomethyltransferase, mitochondrial OS=Saccharomyces cerevisiae (strain ATCC 204508 / S288c) GN=GCV1 PE=1 SV=2	1	9	9	9	8	6	6	6	8	6	6	6	8	6	6	6	26.8	26.8	26.8	44.468	400	400	0	40.661	1.0643	0.96235	27.156	27	0	Leave out requantified	1.6506	1.1346	0.301	0.70333	1.8486	1.004	0.37928	0.79899	9.1166	12.075	15.122	10.264	7	9	5	6	0	0	0	0	Leave out requantified	Leave out requantified	Leave out requantified	Leave out requantified	20	24	16	17.5	2536600000	1160300000	1376300000	249190000	94522000	154670000	1790800000	712740000	1078100000	299080000	235150000	63923000	197480000	117870000	79611000				1465	351;1727;3698;4763;5100;7108;7604;7605;10239	True;True;True;True;True;True;True;True;True	378;1869;3969;5119;5474;7635;8226;8227;8228;11087;11088	1421;1422;7093;7094;7095;7096;14799;14800;14801;14802;18922;18923;18924;18925;18926;18927;18928;20314;20315;27770;27771;29810;29811;29812;29813;29814;29815;29816;29817;29818;29819;29820;29821;40215;40216;40217;40218	3760;3761;3762;19386;19387;19388;19389;19390;19391;19392;19393;19394;19395;19396;19397;39825;39826;39827;39828;39829;39830;39831;39832;39833;39834;39835;51580;51581;51582;51583;51584;51585;51586;51587;51588;51589;55460;55461;74218;74219;74220;79277;79278;79279;79280;79281;79282;79283;79284;79285;79286;79287;79288;79289;79290;79291;79292;79293;79294;79295;79296;79297;79298;79299;79300;79301;79302;79303;79304;105333;105334;105335;105336;105337;105338	3761;19396;39835;51588;55461;74219;79291;79296;105338	828;829;830	32;40;390	559292
P48016	P48016	2	2	2	Vacuolar acid trehalase	ATH1	sp|P48016|ATH1_YEAST Vacuolar acid trehalase OS=Saccharomyces cerevisiae (strain ATCC 204508 / S288c) GN=ATH1 PE=1 SV=1	1	2	2	2	0	2	0	0	0	2	0	0	0	2	0	0	2.4	2.4	2.4	136.92	1211	1211	0	6.655	NaN	NaN	NaN	0	0	Median	NaN	NaN	NaN	NaN	NaN	NaN	NaN	NaN	NaN	NaN	NaN	NaN	0	0	0	0	0	0	0	0	Median	Median	Median	Median	0	2.4	0	0	3765400	3765400	0	0	0	0	3765400	3765400	0	0	0	0	0	0	0				1466	1144;7675	True;True	1238;8329	4656;4657;30124	12908;12909;79914	12908;79914			559292
P48164	P48164	8	4	4	40S ribosomal protein S7-B	RPS7B	sp|P48164|RS7B_YEAST 40S ribosomal protein S7-B OS=Saccharomyces cerevisiae (strain ATCC 204508 / S288c) GN=RPS7B PE=1 SV=1	1	8	4	4	5	8	4	6	3	4	3	3	3	4	3	3	41.1	27.9	27.9	21.634	190	190	0	38.955	0.89768	0.90941	15.316	14	0	Leave out requantified	0.79394	0.84369	0.96738	0.92197	0.87192	0.75206	1.2399	1.0435	9.7942	4.6042	7.0175	1.215	3	5	3	3	0	0	0	0	Leave out requantified	Leave out requantified	Leave out requantified	Leave out requantified	32.1	41.1	26.8	36.3	1951500000	1024300000	927250000	166640000	88115000	78529000	1301700000	691210000	610480000	273450000	133690000	139760000	209720000	111240000	98484000				1467	95;486;1747;1748;5070;6263;7251;10371	True;True;False;False;True;False;False;True	103;527;1890;1891;5442;6726;7783;11230	420;1979;1980;1981;1982;7165;7166;7167;7168;20192;20193;20194;20195;24673;24674;24675;28278;28279;28280;28281;28282;40726;40727;40728;40729;40730	1134;5615;5616;5617;5618;5619;5620;5621;5622;5623;5624;5625;5626;5627;5628;5629;19544;19545;19546;19547;19548;19549;55032;55033;55034;55035;55036;55037;55038;55039;55040;55041;55042;55043;55044;55045;55046;66314;66315;66316;66317;66318;66319;75592;75593;75594;75595;75596;75597;75598;75599;106562;106563;106564;106565;106566;106567;106568;106569;106570;106571;106572	1134;5626;19548;19549;55044;66318;75592;106569			559292
P48231	P48231	28	28	28	Tricalbin-2	TCB2	sp|P48231|TCB2_YEAST Tricalbin-2 OS=Saccharomyces cerevisiae (strain ATCC 204508 / S288c) GN=TCB2 PE=1 SV=1	1	28	28	28	15	21	18	19	15	21	18	19	15	21	18	19	35.7	35.7	35.7	132.51	1178	1178	0	308.83	0.96431	1.0379	11.368	76	0	Leave out requantified	1.0429	1.2565	0.76837	0.88843	1.1539	1.1011	0.96605	0.99956	15.378	9.8697	11.192	11.766	15	21	20	20	0	0	0	0	Leave out requantified	Leave out requantified	Leave out requantified	Leave out requantified	19.3	27.6	24.7	23.8	5881800000	2869300000	3012500000	404920000	208320000	196600000	3977200000	1821800000	2155400000	829260000	471880000	357380000	670480000	367380000	303100000				1468	151;245;839;1799;2916;3791;3957;4182;5433;5638;5797;6420;6699;6765;7906;8510;8896;9158;9356;10067;10424;10608;10781;10782;10911;11606;11700;12414	True;True;True;True;True;True;True;True;True;True;True;True;True;True;True;True;True;True;True;True;True;True;True;True;True;True;True;True	163;262;919;1942;3143;4072;4250;4495;5838;6054;6221;6895;7190;7191;7264;8575;9231;9641;9920;10132;10903;11288;11486;11676;11677;11678;11820;12571;12675;13440	661;662;663;664;665;1015;1016;1017;1018;1019;1020;1021;1022;3543;3544;3545;3546;3547;7395;7396;7397;7398;7399;7400;7401;7402;11707;11708;11709;15135;15136;15705;16546;16547;16548;16549;21601;21602;21603;21604;21605;21606;21607;22410;23023;25244;26242;26243;26244;26245;26579;31038;31039;31040;33463;33464;33465;33466;34813;35704;35705;35706;35707;36476;36477;36478;36479;36480;36481;36482;36483;39540;39541;39542;39543;40987;41794;41795;41796;41797;42529;42530;42531;42532;42533;42534;43034;45798;46227;46228;46229;46230;49009;49010;49011;49012;49013	1736;1737;1738;1739;1740;1741;1742;1743;1744;1745;2624;2625;2626;2627;2628;2629;2630;2631;2632;2633;2634;2635;2636;2637;2638;2639;2640;2641;2642;2643;2644;2645;9858;9859;9860;9861;9862;9863;9864;9865;9866;9867;9868;9869;9870;9871;20239;20240;20241;20242;20243;20244;20245;20246;20247;20248;20249;20250;20251;20252;31610;31611;31612;40649;40650;40651;40652;40653;41953;44206;44207;44208;44209;44210;44211;44212;58586;58587;58588;58589;58590;58591;58592;58593;58594;58595;58596;58597;58598;58599;58600;58601;58602;58603;58604;58605;60964;62442;67837;70373;70374;70375;70376;70377;71279;82310;82311;82312;82313;82314;82315;82316;82317;82318;82319;82320;82321;82322;82323;82324;82325;88874;88875;88876;88877;88878;88879;88880;88881;88882;88883;91989;91990;93981;93982;93983;93984;93985;93986;93987;93988;93989;93990;93991;93992;93993;93994;93995;93996;93997;93998;93999;94000;94001;94002;94003;94004;94005;94006;94007;94008;94009;94010;94011;95875;95876;95877;95878;95879;95880;95881;95882;95883;95884;95885;95886;95887;95888;95889;95890;95891;95892;95893;95894;95895;95896;103212;103213;103214;103215;103216;103217;103218;103219;103220;103221;103222;103223;103224;103225;103226;103227;103228;103229;103230;103231;103232;107436;107437;109691;109692;109693;109694;109695;109696;109697;109698;109699;109700;109701;109702;109703;109704;109705;109706;109707;109708;109709;109710;109711;109712;109713;109714;111757;111758;111759;111760;111761;111762;111763;111764;111765;113123;120647;121673;121674;121675;121676;121677;121678;129107;129108;129109;129110;129111;129112;129113;129114;129115;129116;129117;129118;129119;129120;129121;129122;129123	1744;2644;9870;20251;31612;40650;41953;44210;58600;60964;62442;67837;70375;71279;82322;88883;91989;93984;95878;103232;107437;109713;111762;111765;113123;120647;121678;129122	831;832	16;518	559292
P48234	P48234	1	1	1	Ribosome biogenesis protein ENP2	ENP2	sp|P48234|NOL10_YEAST Ribosome biogenesis protein ENP2 OS=Saccharomyces cerevisiae (strain ATCC 204508 / S288c) GN=ENP2 PE=1 SV=2	1	1	1	1	0	1	0	0	0	1	0	0	0	1	0	0	1.1	1.1	1.1	81.733	707	707	0.0093168	1.3611	NaN	NaN	NaN	0	0	Median	NaN	NaN	NaN	NaN	NaN	NaN	NaN	NaN	NaN	NaN	NaN	NaN	0	0	0	0	0	0	0	0	Median	Median	Median	Median	0	1.1	0	0	0	0	0	0	0	0	0	0	0	0	0	0	0	0	0				1469	11436	TRUE	12383	45083	118799	118799			559292
P48236	P48236	3	3	3	Uncharacterized membrane protein YGR149W		sp|P48236|YG3L_YEAST Uncharacterized membrane protein YGR149W OS=Saccharomyces cerevisiae (strain ATCC 204508 / S288c) GN=YGR149W PE=1 SV=1	1	3	3	3	1	2	3	3	1	2	3	3	1	2	3	3	12.7	12.7	12.7	51.646	432	432	0	19.348	0.88007	1.0038	6.9902	7	0	Leave out requantified	NaN	NaN	0.74331	1.0012	NaN	NaN	0.91379	1.1527	NaN	NaN	18.39	11.873	0	1	3	3	0	0	0	0	Median	Median	Leave out requantified	Leave out requantified	3.9	8.8	12.7	12.7	161300000	76661000	84635000	4923200	0	4923200	112130000	51726000	60404000	25704000	15317000	10388000	18538000	9618300	8920000				1470	6154;7005;12427	True;True;True	6609;7528;13454	24336;24337;24338;24339;27413;27414;27415;27416;49072;49073;49074	65603;65604;65605;65606;65607;73313;73314;73315;73316;73317;73318;129337;129338;129339;129340	65606;73317;129340			559292
P48353	P48353	2	2	2	Protein HLJ1	HLJ1	sp|P48353|HLJ1_YEAST Protein HLJ1 OS=Saccharomyces cerevisiae (strain ATCC 204508 / S288c) GN=HLJ1 PE=1 SV=1	1	2	2	2	2	2	1	2	2	2	1	2	2	2	1	2	8	8	8	25.008	224	224	0	5.3984	0.90156	1.004	4.2349	7	0	Leave out requantified	0.93965	1.1217	NaN	0.80719	1.0562	1.0045	NaN	0.91493	2.9318	5.7696	NaN	2.1215	2	2	1	2	0	0	0	0	Median	Median	Median	Median	8	8	3.6	8	936360000	469450000	466920000	99598000	52334000	47264000	609970000	294820000	315160000	123350000	69101000	54251000	103440000	53195000	50245000				1471	1306;4573	True;True	1412;4917	5307;5308;5309;18180;18181;18182;18183	14615;14616;14617;14618;14619;14620;49673;49674;49675;49676;49677;49678;49679;49680;49681;49682	14619;49681			559292
P48360	P48360	6	6	6	Probable NADPH:adrenodoxin oxidoreductase, mitochondrial	ARH1	sp|P48360|ADRO_YEAST Probable NADPH:adrenodoxin oxidoreductase, mitochondrial OS=Saccharomyces cerevisiae (strain ATCC 204508 / S288c) GN=ARH1 PE=1 SV=1	1	6	6	6	4	3	4	3	4	3	4	3	4	3	4	3	14.4	14.4	14.4	56.237	493	493	0	17.991	1.0544	1.1008	17.095	10	0	Leave out requantified	NaN	1.2286	0.747	1.3566	NaN	1.0852	0.93014	1.4423	NaN	0.59923	21.964	17.143	1	2	4	3	0	0	0	0	Median	Median	Leave out requantified	Leave out requantified	7.9	5.1	9.5	7.1	247520000	100670000	146860000	23133000	4179700	18953000	128500000	48045000	80454000	66472000	35451000	31022000	29421000	12994000	16426000				1472	2498;3438;3675;7117;9835;11087	True;True;True;True;True;True	2691;3687;3941;7644;10653;12011	10010;10011;13740;14688;14689;14690;14691;27812;27813;27814;27815;27816;38651;43721;43722	26976;26977;37072;39496;39497;39498;39499;39500;39501;39502;74322;74323;74324;74325;74326;74327;74328;74329;74330;74331;74332;74333;101143;115138;115139;115140	26977;37072;39502;74332;101143;115138			559292
P48361	P48361	4	4	3	Activator of SKN7 protein 10	ASK10	sp|P48361|ASK10_YEAST Activator of SKN7 protein 10 OS=Saccharomyces cerevisiae (strain ATCC 204508 / S288c) GN=ASK10 PE=1 SV=2	1	4	4	3	1	2	1	2	1	2	1	2	1	1	1	2	5.4	5.4	4.7	126.86	1146	1146	0	10.029	1.0533	1.1294	1.4309	5	0	Leave out requantified	NaN	NaN	NaN	1.0213	NaN	NaN	NaN	1.1337	NaN	NaN	NaN	0.5367	1	1	1	2	0	0	0	0	Median	Median	Median	Median	1	1.5	1	3.9	76330000	29115000	47215000	4776500	2144800	2631700	31170000	6044100	25126000	8928200	4465500	4462700	31455000	16460000	14995000				1473	5506;5682;6992;10449	True;True;True;True	5916;6100;7514;11316	21908;21909;21910;22586;27351;41118	59475;59476;59477;59478;59479;59480;61383;61384;73154;107806	59480;61383;73154;107806			559292
P48415	P48415	2	2	2	COPII coat assembly protein SEC16	SEC16	sp|P48415|SEC16_YEAST COPII coat assembly protein SEC16 OS=Saccharomyces cerevisiae (strain ATCC 204508 / S288c) GN=SEC16 PE=1 SV=2	1	2	2	2	1	1	1	1	1	1	1	1	1	1	1	1	1.6	1.6	1.6	241.69	2195	2195	0	6.6307	0.93689	0.93975	18.941	4	0	Leave out requantified	NaN	NaN	NaN	NaN	NaN	NaN	NaN	NaN	NaN	NaN	NaN	NaN	1	1	1	1	0	0	0	0	Median	Median	Median	Median	0.6	1	0.6	0.6	67168000	32610000	34558000	14144000	7385900	6758600	9939900	4642700	5297200	24891000	10684000	14206000	18193000	9897300	8295900				1474	1089;4884	True;True	1181;5248	4473;19382;19383;19384	12468;52753;52754;52755;52756;52757;52758	12468;52753			559292
P48439	P48439	3	3	3	Dolichyl-diphosphooligosaccharide--protein glycosyltransferase subunit 3	OST3	sp|P48439|OST3_YEAST Dolichyl-diphosphooligosaccharide--protein glycosyltransferase subunit 3 OS=Saccharomyces cerevisiae (strain ATCC 204508 / S288c) GN=OST3 PE=1 SV=1	1	3	3	3	2	3	2	2	2	3	2	2	2	3	2	2	7.7	7.7	7.7	39.483	350	350	0	18.237	0.95209	1.0075	6.0256	8	0	Leave out requantified	1.0682	1.0889	0.77744	0.91571	1.2109	0.95469	0.98229	1.0441	8.6254	3.3476	4.0045	0.78056	2	2	2	2	0	0	0	0	Median	Median	Median	Median	5.7	7.7	5.7	5.7	2745700000	1082700000	1663000000	133800000	63944000	69853000	2052500000	712160000	1340300000	356070000	199420000	156640000	203380000	107180000	96199000				1475	8627;9970;11480	True;True;True	9355;10800;12436	33886;39206;39207;39208;39209;45271;45272;45273;45274	89824;89825;102514;102515;102516;102517;102518;102519;102520;102521;102522;102523;102524;102525;102526;102527;102528;102529;102530;102531;102532;119281;119282;119283;119284;119285;119286;119287;119288;119289;119290;119291;119292	89825;102532;119292			559292
P48510	P48510	1	1	1	Ubiquitin domain-containing protein DSK2	DSK2	sp|P48510|DSK2_YEAST Ubiquitin domain-containing protein DSK2 OS=Saccharomyces cerevisiae (strain ATCC 204508 / S288c) GN=DSK2 PE=1 SV=2	1	1	1	1	0	1	0	0	0	1	0	0	0	1	0	0	5.4	5.4	5.4	39.345	373	373	0	4.7667	NaN	NaN	NaN	1	0	Median	NaN	NaN	NaN	NaN	NaN	NaN	NaN	NaN	NaN	NaN	NaN	NaN	0	1	0	0	0	0	0	0	Median	Median	Median	Median	0	5.4	0	0	115820000	88025000	27796000	0	0	0	115820000	88025000	27796000	0	0	0	0	0	0				1476	1044	TRUE	1134	4338;4339	12194;12195;12196	12194			559292
P48527	P48527	2	2	2	Tyrosine--tRNA ligase, mitochondrial	MSY1	sp|P48527|SYYM_YEAST Tyrosine--tRNA ligase, mitochondrial OS=Saccharomyces cerevisiae (strain ATCC 204508 / S288c) GN=MSY1 PE=1 SV=1	1	2	2	2	0	2	0	0	0	2	0	0	0	2	0	0	6.1	6.1	6.1	55.287	492	492	0	11.888	1.2571	1.1164	16.737	2	0	Median	NaN	1.2571	NaN	NaN	NaN	1.1164	NaN	NaN	NaN	16.737	NaN	NaN	0	2	0	0	0	0	0	0	Median	Median	Median	Median	0	6.1	0	0	17661000	8633400	9027600	0	0	0	17661000	8633400	9027600	0	0	0	0	0	0				1477	3986;7154	True;True	4280;7683	15813;27994	42230;74957	42230;74957			559292
P48559	P48559	1	1	1	GTP-binding protein YPT11	YPT11	sp|P48559|YPT11_YEAST GTP-binding protein YPT11 OS=Saccharomyces cerevisiae (strain ATCC 204508 / S288c) GN=YPT11 PE=1 SV=2	1	1	1	1	1	1	1	1	1	1	1	1	1	1	1	1	2.6	2.6	2.6	47.115	417	417	0	3.2189	0.97083	0.96189	15.101	4	0	Median	NaN	NaN	NaN	NaN	NaN	NaN	NaN	NaN	NaN	NaN	NaN	NaN	1	1	1	1	0	0	0	0	Median	Median	Median	Median	2.6	2.6	2.6	2.6	81452000	44774000	36678000	8518200	4041100	4477100	49218000	28410000	20808000	14537000	8235000	6302400	9178200	4087200	5091000				1478	6681	TRUE	7171	26193;26194;26195;26196	70269;70270;70271;70272	70272			559292
P48563	P48563	21	21	21	Protein MON2	MON2	sp|P48563|MON2_YEAST Protein MON2 OS=Saccharomyces cerevisiae (strain ATCC 204508 / S288c) GN=MON2 PE=1 SV=1	1	21	21	21	6	20	5	4	6	20	5	4	6	20	5	4	16	16	16	186.83	1636	1636	0	161.32	0.94117	0.88113	25.199	25	0	Leave out requantified	NaN	1.0149	0.96018	0.74247	NaN	0.90146	1.2175	0.84129	NaN	25.756	7.6564	6.1073	1	16	4	4	0	0	0	0	Median	Leave out requantified	Leave out requantified	Leave out requantified	5.1	15.3	4	3.5	1842400000	943680000	898670000	46161000	33235000	12926000	1641200000	839050000	802160000	101890000	46072000	55822000	53088000	25325000	27763000				1479	2258;2738;2780;3026;3457;7427;7475;7716;8021;8062;8129;8218;8552;8930;9172;9280;9702;11369;11393;11425;12278	True;True;True;True;True;True;True;True;True;True;True;True;True;True;True;True;True;True;True;True;True	2437;2950;2995;3258;3709;7965;8028;8029;8370;8699;8741;8821;8920;9277;9278;9679;9935;10053;10510;12314;12338;12372;13293	9046;10997;10998;10999;11000;11001;11163;12144;13791;28902;28903;29092;29093;29094;29095;29096;29097;29098;29099;29100;29101;30297;31492;31636;31924;32261;32262;33578;33579;33580;33581;33582;33583;33584;34945;35760;35761;35762;35763;36200;38150;44843;44844;44930;45027;48465	24487;29588;29589;29590;29591;29592;29968;29969;29970;32877;37194;77191;77192;77193;77194;77670;77671;77672;77673;77674;77675;77676;77677;77678;77679;77680;77681;77682;77683;77684;77685;77686;77687;77688;77689;77690;77691;80360;83451;83911;84763;85590;85591;89091;89092;89093;89094;89095;89096;89097;89098;89099;89100;89101;89102;92314;94110;94111;94112;94113;94114;94115;94116;94117;94118;94119;94120;95208;99965;118118;118119;118313;118620;127636	24487;29591;29969;32877;37194;77193;77678;80360;83451;83911;84763;85591;89101;92314;94114;95208;99965;118119;118313;118620;127636	833;834;835	396;413;830	559292
P48564	P48564	1	1	1	Uncharacterized protein YNL295W		sp|P48564|MRX6_YEAST MIOREX complex component 6 OS=Saccharomyces cerevisiae (strain ATCC 204508 / S288c) GN=MRX6 PE=1 SV=1	1	1	1	1	0	1	0	0	0	1	0	0	0	1	0	0	2.7	2.7	2.7	61.227	524	524	0	22.598	NaN	NaN	NaN	1	0	Median	NaN	NaN	NaN	NaN	NaN	NaN	NaN	NaN	NaN	NaN	NaN	NaN	0	1	0	0	0	0	0	0	Median	Median	Median	Median	0	2.7	0	0	13795000	7152200	6643000	0	0	0	13795000	7152200	6643000	0	0	0	0	0	0				1480	2135	TRUE	2307	8631	23366	23366			559292
P48569	P48569	1	1	1	Uncharacterized protein YDL183C		sp|P48569|YD183_YEAST Uncharacterized protein YDL183C OS=Saccharomyces cerevisiae (strain ATCC 204508 / S288c) GN=YDL183C PE=4 SV=1	1	1	1	1	0	1	0	0	0	1	0	0	0	1	0	0	2.2	2.2	2.2	37.047	320	320	0.0032468	1.8517	NaN	NaN	NaN	0	0	Median	NaN	NaN	NaN	NaN	NaN	NaN	NaN	NaN	NaN	NaN	NaN	NaN	0	0	0	0	0	0	0	0	Median	Median	Median	Median	0	2.2	0	0	9641800	0	9641800	0	0	0	9641800	0	9641800	0	0	0	0	0	0				1481	12201	TRUE	13209	48218	127031	127031			559292
P48589	P48589	5	5	5	40S ribosomal protein S12	RPS12	sp|P48589|RS12_YEAST 40S ribosomal protein S12 OS=Saccharomyces cerevisiae (strain ATCC 204508 / S288c) GN=RPS12 PE=1 SV=1	1	5	5	5	5	5	5	5	5	5	5	5	5	5	5	5	39.2	39.2	39.2	15.471	143	143	0	120.99	0.92603	1.033	0.64143	18	0	Leave out requantified	0.91023	0.94363	1.0334	0.92603	1.0034	0.83444	1.2786	1.0369	2.2179	3.8594	2.2763	1.6907	5	4	4	5	0	0	0	0	Leave out requantified	Leave out requantified	Leave out requantified	Leave out requantified	39.2	39.2	39.2	39.2	3962400000	1773900000	2188400000	399530000	177030000	222510000	2576400000	1184300000	1392100000	618870000	251060000	367810000	367510000	161520000	205990000				1482	7291;7292;8407;8692;11737	True;True;True;True;True	7824;7825;9123;9124;9422;12714	28427;28428;28429;28430;28431;28432;28433;28434;28435;28436;28437;28438;33035;33036;33037;33038;33039;33040;33041;33042;33043;33044;34112;34113;34114;34115;46385;46386;46387;46388;46389;46390	76018;76019;76020;76021;76022;76023;76024;76025;76026;76027;76028;76029;76030;76031;76032;76033;76034;76035;76036;76037;76038;76039;76040;76041;76042;76043;76044;76045;76046;76047;76048;76049;76050;76051;76052;76053;76054;76055;76056;76057;76058;76059;76060;76061;76062;76063;76064;76065;76066;76067;76068;76069;76070;76071;87806;87807;87808;87809;87810;87811;87812;87813;87814;87815;87816;87817;87818;87819;87820;87821;87822;87823;90447;90448;90449;90450;90451;90452;90453;90454;122073;122074;122075;122076;122077;122078;122079;122080;122081;122082;122083;122084;122085;122086;122087;122088;122089;122090	76048;76070;87815;90454;122073	836;837	135;137	559292
P48606	P48606	6	6	6	Tubulin-specific chaperone A	RBL2	sp|P48606|TBCA_YEAST Tubulin-specific chaperone A OS=Saccharomyces cerevisiae (strain ATCC 204508 / S288c) GN=RBL2 PE=1 SV=1	1	6	6	6	3	6	3	1	3	6	3	1	3	6	3	1	65.1	65.1	65.1	12.379	106	106	0	73.027	0.91502	0.89759	36.341	10	0	Leave out requantified	0.89936	1.0205	0.93345	NaN	1.0062	0.90452	1.1758	NaN	29.814	36.305	2.8956	NaN	2	5	2	1	0	0	0	0	Median	Leave out requantified	Median	Median	40.6	65.1	40.6	9.4	508070000	240230000	267840000	23964000	12970000	10994000	440750000	205220000	235530000	36281000	18127000	18154000	7079500	3911900	3167600				1483	593;1969;2010;5877;10097;11002	True;True;True;True;True;True	657;2126;2169;6308;10936;11918	2482;8103;8202;23293;23294;23295;23296;23297;39654;39655;39656;39657;43409;43410;43411	6928;6929;22031;22243;63007;63008;63009;63010;63011;63012;103582;103583;103584;103585;114341;114342;114343;114344	6929;22031;22243;63012;103585;114344			559292
P48813	P48813	5	5	5	High-affinity glutamine permease	GNP1	sp|P48813|GNP1_YEAST High-affinity glutamine permease OS=Saccharomyces cerevisiae (strain ATCC 204508 / S288c) GN=GNP1 PE=1 SV=2	1	5	5	5	4	4	5	4	4	4	5	4	4	4	5	4	8.1	8.1	8.1	73.597	663	663	0	142.24	0.75379	0.81922	23.707	20	0	Leave out requantified	0.48158	0.88379	0.8937	0.63578	0.52867	0.78024	1.1453	0.7267	27.401	13.597	12.17	10.684	4	5	7	4	0	0	0	0	Leave out requantified	Leave out requantified	Leave out requantified	Leave out requantified	8	8	8.1	8	2033400000	1130500000	902890000	154630000	103440000	51195000	1202000000	650740000	551310000	450890000	235770000	215120000	225860000	140590000	85270000				1484	1631;8621;8850;8851;9998	True;True;True;True;True	1765;9349;9593;9594;10828	6749;6750;6751;6752;6753;6754;6755;6756;33838;33839;33840;33841;34652;34653;34654;34655;34656;34657;34658;34659;34660;34661;39308;39309;39310;39311	18532;18533;18534;18535;18536;18537;18538;18539;18540;18541;18542;18543;18544;18545;18546;18547;18548;18549;18550;18551;18552;18553;18554;18555;18556;18557;18558;18559;18560;18561;18562;18563;89653;89654;89655;89656;89657;89658;89659;89660;89661;89662;89663;89664;89665;89666;89667;89668;89669;91625;91626;91627;91628;91629;91630;91631;91632;91633;91634;91635;91636;91637;91638;91639;91640;91641;102711;102712;102713;102714;102715;102716;102717;102718;102719;102720	18561;89669;91637;91641;102716			559292
P48836	P48836	12	12	12	V-type proton ATPase subunit G	VMA10	sp|P48836|VATG_YEAST V-type proton ATPase subunit G OS=Saccharomyces cerevisiae (strain ATCC 204508 / S288c) GN=VMA10 PE=1 SV=1	1	12	12	12	9	12	7	9	9	12	7	9	9	12	7	9	66.7	66.7	66.7	12.713	114	114	0	249.77	0.87837	1.0431	24.27	123	0	Leave out requantified	0.30473	2.0326	0.88839	0.85901	0.3479	1.9287	1.0724	0.95351	10.122	5.6513	7.4389	7.764	27	49	21	26	0	0	0	0	Leave out requantified	Leave out requantified	Leave out requantified	Leave out requantified	59.6	66.7	59.6	59.6	113560000000	41135000000	72425000000	9036900000	6820600000	2216300000	100460000000	32170000000	68291000000	1707500000	891920000	815570000	2354100000	1251900000	1102200000				1485	119;120;1867;2070;2225;2226;5025;5576;5577;7688;7689;7881	True;True;True;True;True;True;True;True;True;True;True;True	129;130;2017;2234;2402;2403;5395;5988;5989;8342;8343;8549	529;530;531;532;533;7686;7687;7688;7689;7690;8403;8404;8405;8959;8960;8961;8962;8963;8964;19914;19915;19916;19917;19918;19919;19920;19921;19922;19923;19924;19925;19926;19927;19928;19929;19930;19931;19932;19933;19934;19935;19936;19937;19938;19939;19940;19941;19942;19943;19944;19945;19946;19947;19948;19949;19950;19951;19952;19953;19954;19955;19956;19957;19958;19959;19960;19961;19962;19963;19964;19965;19966;19967;19968;19969;19970;19971;19972;19973;19974;19975;19976;19977;19978;19979;19980;19981;19982;19983;19984;19985;19986;19987;19988;19989;19990;19991;19992;19993;19994;19995;19996;19997;19998;19999;20000;20001;20002;20003;20004;20005;20006;20007;20008;20009;20010;20011;20012;20013;20014;20015;20016;20017;20018;20019;20020;20021;20022;20023;20024;20025;20026;20027;20028;20029;20030;20031;20032;22186;22187;22188;22189;22190;22191;22192;22193;22194;22195;22196;22197;22198;22199;22200;22201;22202;22203;22204;22205;22206;22207;22208;22209;22210;30179;30180;30181;30182;30183;30184;30185;30186;30187;30188;30189;30190;30953;30954;30955;30956;30957;30958	1458;1459;1460;1461;1462;1463;1464;1465;1466;1467;1468;1469;1470;1471;1472;1473;1474;20983;20984;20985;20986;20987;20988;20989;20990;22738;22739;22740;24290;24291;24292;24293;24294;24295;24296;24297;24298;54062;54063;54064;54065;54066;54067;54068;54069;54070;54071;54072;54073;54074;54075;54076;54077;54078;54079;54080;54081;54082;54083;54084;54085;54086;54087;54088;54089;54090;54091;54092;54093;54094;54095;54096;54097;54098;54099;54100;54101;54102;54103;54104;54105;54106;54107;54108;54109;54110;54111;54112;54113;54114;54115;54116;54117;54118;54119;54120;54121;54122;54123;54124;54125;54126;54127;54128;54129;54130;54131;54132;54133;54134;54135;54136;54137;54138;54139;54140;54141;54142;54143;54144;54145;54146;54147;54148;54149;54150;54151;54152;54153;54154;54155;54156;54157;54158;54159;54160;54161;54162;54163;54164;54165;54166;54167;54168;54169;54170;54171;54172;54173;54174;54175;54176;54177;54178;54179;54180;54181;54182;54183;54184;54185;54186;54187;54188;54189;54190;54191;54192;54193;54194;54195;54196;54197;54198;54199;54200;54201;54202;54203;54204;54205;54206;54207;54208;54209;54210;54211;54212;54213;54214;54215;54216;54217;54218;54219;54220;54221;54222;54223;54224;54225;54226;54227;54228;54229;54230;54231;54232;54233;54234;54235;54236;54237;54238;54239;54240;54241;54242;54243;54244;54245;54246;54247;54248;54249;54250;54251;54252;54253;54254;54255;54256;54257;54258;54259;54260;54261;54262;54263;54264;54265;54266;54267;54268;54269;54270;54271;54272;54273;54274;54275;54276;54277;54278;54279;54280;54281;54282;54283;54284;54285;54286;54287;54288;54289;54290;54291;54292;54293;54294;54295;54296;54297;54298;54299;54300;54301;54302;54303;54304;54305;54306;54307;54308;54309;54310;54311;54312;54313;54314;54315;54316;54317;54318;54319;54320;54321;54322;54323;54324;54325;54326;54327;54328;54329;54330;54331;54332;54333;54334;54335;54336;54337;54338;54339;54340;54341;54342;54343;54344;54345;54346;54347;54348;54349;54350;54351;54352;54353;54354;54355;54356;54357;54358;54359;54360;54361;54362;54363;54364;54365;54366;54367;54368;54369;54370;54371;54372;54373;54374;54375;54376;54377;54378;54379;54380;54381;54382;54383;54384;54385;54386;54387;54388;54389;54390;54391;54392;54393;54394;54395;54396;54397;54398;54399;54400;54401;54402;54403;54404;54405;54406;54407;54408;54409;54410;54411;54412;54413;54414;54415;54416;54417;54418;54419;54420;54421;54422;54423;54424;54425;54426;54427;54428;54429;54430;54431;54432;54433;54434;54435;54436;54437;54438;54439;54440;54441;54442;54443;54444;54445;54446;54447;54448;54449;54450;54451;54452;54453;54454;54455;54456;54457;54458;54459;54460;54461;54462;54463;54464;54465;54466;54467;54468;54469;54470;54471;54472;54473;54474;54475;54476;54477;54478;54479;54480;54481;54482;54483;54484;54485;54486;54487;54488;54489;54490;54491;54492;54493;54494;54495;54496;54497;54498;54499;54500;54501;54502;54503;54504;54505;54506;54507;54508;54509;54510;54511;54512;54513;54514;54515;54516;54517;54518;54519;54520;54521;54522;54523;54524;54525;54526;54527;54528;54529;54530;54531;54532;54533;54534;54535;54536;54537;54538;54539;54540;54541;54542;54543;54544;54545;54546;54547;54548;54549;54550;54551;54552;54553;54554;54555;54556;54557;54558;54559;54560;54561;54562;54563;54564;54565;54566;54567;54568;54569;54570;54571;54572;54573;54574;54575;54576;54577;54578;54579;54580;54581;54582;54583;54584;54585;54586;54587;54588;54589;54590;54591;54592;54593;54594;54595;54596;54597;54598;54599;54600;54601;54602;54603;54604;54605;54606;54607;54608;54609;54610;54611;54612;54613;54614;54615;54616;54617;54618;54619;54620;54621;54622;54623;54624;54625;54626;54627;54628;54629;54630;54631;54632;54633;54634;54635;54636;54637;54638;54639;54640;54641;54642;54643;54644;54645;54646;54647;54648;54649;54650;54651;54652;54653;54654;54655;54656;54657;54658;54659;54660;54661;54662;54663;54664;54665;54666;54667;54668;54669;54670;54671;54672;54673;54674;54675;54676;54677;54678;54679;54680;54681;54682;54683;54684;54685;54686;60284;60285;60286;60287;60288;60289;60290;60291;60292;60293;60294;60295;60296;60297;60298;60299;60300;60301;60302;60303;60304;60305;60306;60307;60308;60309;60310;60311;60312;60313;60314;60315;60316;60317;60318;60319;60320;60321;60322;60323;60324;60325;60326;60327;60328;60329;60330;60331;60332;60333;60334;60335;60336;60337;60338;60339;60340;60341;60342;60343;60344;60345;60346;60347;60348;60349;60350;60351;60352;60353;60354;60355;60356;60357;60358;60359;60360;60361;60362;60363;60364;60365;60366;60367;60368;60369;60370;60371;60372;60373;60374;60375;60376;60377;60378;60379;60380;60381;60382;60383;60384;60385;60386;60387;60388;60389;60390;60391;60392;60393;60394;60395;60396;60397;60398;60399;60400;60401;60402;60403;60404;60405;60406;60407;60408;60409;60410;60411;60412;60413;60414;60415;60416;60417;60418;60419;60420;60421;60422;60423;60424;60425;60426;60427;60428;60429;60430;60431;60432;60433;60434;60435;60436;60437;60438;60439;60440;60441;60442;60443;60444;60445;60446;60447;60448;60449;60450;60451;60452;60453;60454;60455;60456;60457;60458;60459;60460;60461;60462;60463;60464;60465;60466;60467;60468;60469;60470;60471;60472;60473;60474;60475;60476;60477;60478;60479;60480;60481;60482;60483;60484;60485;60486;60487;60488;60489;60490;60491;60492;60493;60494;60495;60496;60497;80004;80005;80006;80007;80008;80009;80010;80011;80012;80013;80014;80015;80016;80017;80018;80019;80020;80021;80022;80023;80024;80025;80026;80027;80028;80029;80030;80031;80032;80033;80034;80035;80036;80037;80038;80039;80040;80041;80042;80043;80044;80045;80046;80047;80048;80049;80050;80051;80052;80053;82065;82066;82067;82068;82069;82070;82071;82072;82073;82074;82075;82076;82077;82078;82079;82080;82081;82082;82083;82084;82085;82086;82087;82088;82089;82090;82091;82092;82093	1460;1473;20983;22740;24296;24298;54444;60393;60432;80020;80049;82089			559292
P48837	P48837	7	7	7	Nucleoporin NUP57	NUP57	sp|P48837|NUP57_YEAST Nucleoporin NUP57 OS=Saccharomyces cerevisiae (strain ATCC 204508 / S288c) GN=NUP57 PE=1 SV=1	1	7	7	7	6	7	5	5	6	7	5	5	6	7	5	5	14.4	14.4	14.4	57.498	541	541	0	23.05	1.0863	1.0893	8.7707	26	0	Leave out requantified	1.1395	1.2248	0.69707	0.99158	1.2858	1.0772	0.87089	1.1222	8.6086	9.1944	12.982	10.438	6	9	5	6	0	0	0	0	Leave out requantified	Leave out requantified	Leave out requantified	Leave out requantified	12.4	14.4	8.5	8.5	1749900000	750860000	999010000	137070000	54571000	82498000	1308700000	528830000	779820000	153170000	95099000	58074000	150970000	72357000	78615000				1486	630;2842;4315;5468;6409;6788;7998	True;True;True;True;True;True;True	697;3065;4640;5875;6883;7295;7296;8675	2625;2626;2627;2628;2629;2630;2631;2632;11431;11432;11433;11434;17182;17183;21737;21738;25176;25177;25178;25179;25180;26662;26663;26664;26665;26666;26667;26668;26669;31414;31415;31416;31417;31418;31419;31420	7382;7383;7384;7385;7386;7387;7388;7389;7390;7391;7392;7393;7394;7395;7396;30664;30665;30666;30667;30668;30669;30670;30671;30672;30673;30674;30675;30676;30677;30678;30679;30680;46451;46452;46453;58948;58949;67597;67598;67599;67600;67601;67602;67603;67604;67605;67606;67607;67608;67609;67610;71455;71456;71457;71458;71459;71460;71461;71462;71463;71464;71465;71466;71467;71468;71469;71470;83292;83293;83294;83295;83296;83297;83298;83299;83300;83301;83302;83303;83304;83305;83306;83307;83308;83309;83310	7390;30679;46453;58949;67599;71470;83308	838	482	559292
P49017	P49017	7	7	7	2-methoxy-6-polyprenyl-1,4-benzoquinol methylase, mitochondrial	COQ5	sp|P49017|COQ5_YEAST 2-methoxy-6-polyprenyl-1,4-benzoquinol methylase, mitochondrial OS=Saccharomyces cerevisiae (strain ATCC 204508 / S288c) GN=COQ5 PE=1 SV=1	1	7	7	7	6	4	5	6	6	4	5	6	6	4	5	6	39.1	39.1	39.1	34.684	307	307	0	144.53	1.0901	1.1409	26.745	34	0	Leave out requantified	1.7074	1.1516	0.70844	1.2257	1.8616	1.0279	0.87687	1.3869	51.344	10.267	11.344	11.565	10	7	8	9	0	0	0	0	Leave out requantified	Leave out requantified	Leave out requantified	Leave out requantified	37.1	31.9	26.7	29	782810000	386910000	395900000	172010000	61105000	110900000	114310000	61491000	52815000	267420000	162140000	105280000	229080000	102170000	126910000				1487	1183;3271;4711;6211;9078;11417;12357	True;True;True;True;True;True;True	1280;3513;3514;5062;6669;9836;12362;12363;12364;13379	4800;4801;13125;13126;13127;13128;13129;13130;13131;13132;13133;13134;13135;18740;18741;18742;18743;18744;18745;18746;24508;24509;24510;35421;35422;44979;44980;44981;44982;44983;44984;44985;44986;44987;44988;48762;48763	13358;13359;35604;35605;35606;35607;35608;35609;35610;35611;35612;35613;35614;35615;35616;35617;35618;35619;35620;35621;35622;35623;35624;35625;51141;51142;51143;51144;51145;51146;51147;51148;51149;51150;65938;65939;65940;65941;65942;65943;65944;93297;93298;93299;118445;118446;118447;118448;118449;118450;118451;118452;118453;118454;118455;118456;118457;118458;118459;118460;128417;128418	13358;35624;51150;65938;93298;118456;128417	839;840;841;842	144;153;250;253	559292
P49018	P49018	2	2	2	GPI-anchor transamidase	GPI8	sp|P49018|GPI8_YEAST GPI-anchor transamidase OS=Saccharomyces cerevisiae (strain ATCC 204508 / S288c) GN=GPI8 PE=1 SV=1	1	2	2	2	2	2	2	2	2	2	2	2	2	2	2	2	11.2	11.2	11.2	47.402	411	411	0	55.787	0.98469	1.0334	4.8323	11	0	Leave out requantified	1.0667	1.2402	0.89921	0.86161	1.1817	1.0907	1.1341	0.99871	7.0352	15.45	15.229	3.4332	3	2	3	3	0	0	0	0	Plateau	Median	Plateau	Median	11.2	11.2	11.2	11.2	308790000	188700000	120080000	57817000	25627000	32191000	108550000	93346000	15208000	68343000	35266000	33077000	74073000	34466000	39607000				1488	1189;3518	True;True	1286;3776	4845;4846;4847;4848;4849;4850;4851;13998;13999;14000;14001;14002;14003	13535;13536;13537;13538;13539;13540;13541;13542;13543;13544;13545;13546;13547;13548;13549;13550;13551;13552;13553;13554;13555;37651;37652;37653;37654;37655;37656;37657;37658;37659;37660;37661	13555;37661			559292
P49089	P49089	6	6	6	Asparagine synthetase [glutamine-hydrolyzing] 1	ASN1	sp|P49089|ASNS1_YEAST Asparagine synthetase [glutamine-hydrolyzing] 1 OS=Saccharomyces cerevisiae (strain ATCC 204508 / S288c) GN=ASN1 PE=1 SV=2	1	6	6	6	2	6	1	1	2	6	1	1	2	6	1	1	14.5	14.5	14.5	64.47	572	572	0	24.948	1.2847	1.2716	37.454	7	0	Leave out requantified	0.77231	1.6803	NaN	NaN	0.84622	1.4724	NaN	NaN	14.388	19.557	NaN	NaN	2	3	1	1	0	0	0	0	Median	Leave out requantified	Median	Median	3.3	14.5	1.9	1.9	298540000	114280000	184250000	20612000	11510000	9101200	255010000	91319000	163690000	13735000	6457900	7276800	9181000	4994600	4186500				1489	173;177;644;742;2686;3164	True;True;True;True;True;True	187;191;711;814;2894;3401	756;757;758;759;767;2690;2691;3059;3060;10793;12675;12676	1992;1993;1994;1995;1996;2007;7615;7616;8427;8428;29128;29129;34277;34278	1996;2007;7616;8428;29128;34278			559292
P49090	P49090	3	3	3	Asparagine synthetase [glutamine-hydrolyzing] 2	ASN2	sp|P49090|ASNS2_YEAST Asparagine synthetase [glutamine-hydrolyzing] 2 OS=Saccharomyces cerevisiae (strain ATCC 204508 / S288c) GN=ASN2 PE=1 SV=2	1	3	3	3	0	3	1	0	0	3	1	0	0	3	1	0	8.9	8.9	8.9	64.592	572	572	0	8.3252	1.3947	1.2302	15.77	3	0	Median	NaN	1.4036	NaN	NaN	NaN	1.2215	NaN	NaN	NaN	1.0028	NaN	NaN	0	2	1	0	0	0	0	0	Median	Median	Median	Median	0	8.9	1.4	0	240690000	101790000	138910000	0	0	0	229290000	96582000	132710000	11401000	5204600	6196600	0	0	0				1490	116;2687;3165	True;True;True	126;2895;3402	524;10794;10795;12677;12678	1452;1453;29130;29131;34279;34280;34281	1453;29130;34280			559292
P49095	P49095	16	16	16	Glycine dehydrogenase (decarboxylating), mitochondrial	GCV2	sp|P49095|GCSP_YEAST Glycine dehydrogenase (decarboxylating), mitochondrial OS=Saccharomyces cerevisiae (strain ATCC 204508 / S288c) GN=GCV2 PE=1 SV=1	1	16	16	16	14	11	14	13	14	11	14	13	14	11	14	13	24.9	24.9	24.9	114.45	1034	1034	0	122.12	0.96707	0.96722	15.882	57	0	Leave out requantified	1.6875	1.1788	0.38856	0.85827	1.882	1.0529	0.49181	0.96722	28.347	4.5042	9.5745	6.2789	16	11	15	15	0	0	0	0	Leave out requantified	Leave out requantified	Leave out requantified	Leave out requantified	22.8	13.9	20.9	17.9	3523000000	1670700000	1852300000	459060000	157660000	301400000	1985400000	792090000	1193300000	649530000	489210000	160320000	429080000	231720000	197360000				1491	113;2015;2425;3678;3822;4193;4307;6872;8724;9485;9510;10203;10384;10647;10980;11761	True;True;True;True;True;True;True;True;True;True;True;True;True;True;True;True	123;2175;2611;3944;4106;4507;4631;4632;7383;9455;10275;10305;11049;11243;11531;11532;11896;12743	515;516;517;518;8213;8214;8215;9777;9778;9779;9780;9781;9782;9783;14699;15225;15226;15227;15228;15229;15230;16581;16582;16583;16584;17157;17158;17159;17160;17161;17162;26950;26951;34201;34202;34203;34204;34205;34206;34207;34208;37383;37480;37481;37482;37483;37484;40095;40096;40097;40098;40777;40778;40779;41980;41981;41982;41983;41984;41985;41986;41987;41988;41989;41990;41991;41992;41993;43336;43337;43338;43339;46547;46548;46549;46550;46551;46552	1430;1431;1432;1433;1434;1435;1436;1437;22270;22271;22272;26456;26457;26458;26459;26460;26461;26462;26463;26464;26465;26466;39524;40869;40870;40871;40872;40873;40874;40875;40876;44313;44314;44315;44316;44317;44318;44319;44320;44321;44322;44323;44324;44325;44326;44327;44328;44329;44330;46364;46365;46366;46367;46368;46369;46370;46371;46372;46373;46374;46375;46376;72181;72182;72183;72184;72185;72186;90607;90608;90609;90610;90611;90612;90613;90614;90615;98108;98331;98332;98333;98334;98335;98336;98337;98338;98339;98340;98341;104926;104927;104928;104929;104930;104931;104932;104933;104934;106751;106752;106753;106754;106755;106756;110298;110299;110300;110301;110302;110303;110304;110305;110306;110307;110308;110309;110310;110311;110312;110313;110314;110315;110316;114112;114113;114114;114115;114116;114117;114118;114119;114120;114121;122595;122596;122597;122598;122599;122600;122601	1436;22271;26466;39524;40869;44320;46373;72183;90615;98108;98341;104934;106754;110305;114115;122601	843;844	86;807	559292
P49167	P49167	2	2	2	60S ribosomal protein L38	RPL38	sp|P49167|RL38_YEAST 60S ribosomal protein L38 OS=Saccharomyces cerevisiae (strain ATCC 204508 / S288c) GN=RPL38 PE=1 SV=1	1	2	2	2	2	2	2	2	2	2	2	2	2	2	2	2	23.1	23.1	23.1	8.8264	78	78	0	5.6358	0.90727	0.99855	8.2021	8	0	Leave out requantified	0.88011	0.91947	0.93765	0.89523	0.9755	0.80826	1.1958	1.0221	9.5254	6.5844	8.4176	6.8787	2	2	2	2	0	0	0	0	Median	Median	Median	Median	23.1	23.1	23.1	23.1	1429500000	746130000	683350000	50096000	26058000	24037000	1234100000	646200000	587940000	79993000	40785000	39208000	65235000	33078000	32157000				1492	641;6541	True;True	708;7022	2683;2684;2685;2686;25720;25721;25722;25723	7604;7605;7606;7607;7608;7609;7610;7611;69116;69117;69118;69119;69120;69121;69122;69123;69124;69125;69126;69127;69128;69129;69130;69131	7611;69116			559292
P49334	P49334	2	2	2	Mitochondrial import receptor subunit TOM22	TOM22	sp|P49334|TOM22_YEAST Mitochondrial import receptor subunit TOM22 OS=Saccharomyces cerevisiae (strain ATCC 204508 / S288c) GN=TOM22 PE=1 SV=3	1	2	2	2	1	2	1	1	1	2	1	1	1	2	1	1	33.6	33.6	33.6	16.79	152	152	0	95.479	1.3013	1.3028	10.009	8	0	Leave out requantified	1.9608	1.2659	0.82673	1.332	2.2496	1.1111	1.0264	1.5124	7.0257	12.507	5.723	11.087	2	2	2	2	0	0	0	0	Median	Median	Median	Median	11.2	33.6	11.2	11.2	2233600000	1007300000	1226300000	314340000	104720000	209620000	957430000	433450000	523980000	493330000	266120000	227220000	468470000	203010000	265460000				1493	9443;10357	True;True	10226;10227;11214	36810;36811;36812;36813;40659;40660;40661;40662;40663;40664;40665	96662;96663;96664;96665;96666;96667;106321;106322;106323;106324;106325;106326;106327;106328;106329;106330;106331;106332;106333;106334;106335;106336;106337;106338;106339;106340;106341;106342;106343;106344;106345;106346;106347;106348;106349;106350;106351;106352;106353;106354;106355;106356;106357;106358;106359;106360;106361	96663;106359	845	126	559292
P49367	P49367	15	15	15	Homoaconitase, mitochondrial	LYS4	sp|P49367|LYS4_YEAST Homoaconitase, mitochondrial OS=Saccharomyces cerevisiae (strain ATCC 204508 / S288c) GN=LYS4 PE=1 SV=1	1	15	15	15	11	11	13	11	11	11	13	11	11	11	13	11	28.3	28.3	28.3	75.15	693	693	0	111.13	1.3623	1.3653	12.652	32	0	Leave out requantified	2.1906	1.3858	0.84386	1.3818	2.4171	1.219	1.0563	1.5766	6.8256	7.1185	3.4765	9.9253	7	8	9	8	0	0	0	0	Leave out requantified	Leave out requantified	Leave out requantified	Leave out requantified	23.8	20.3	25.8	22.7	2916500000	1315100000	1601300000	270530000	85414000	185120000	1593000000	703520000	889430000	613320000	326270000	287050000	439690000	199940000	239750000				1494	975;3455;3872;5364;5499;7949;8091;8217;10327;10579;11043;11629;11779;11842;12378	True;True;True;True;True;True;True;True;True;True;True;True;True;True;True	1063;3707;4163;5766;5908;8621;8775;8919;11181;11455;11965;12596;12764;12831;13402	4081;4082;4083;4084;4085;4086;4087;4088;4089;13788;13789;15424;15425;15426;21333;21334;21335;21871;21872;21873;21874;21875;31222;31223;31224;31225;31729;31730;31731;31732;32257;32258;32259;32260;40548;40549;40550;41687;43585;43586;43587;43588;45883;45884;45885;45886;46620;46621;46622;46623;46856;46857;48836	11526;11527;11528;11529;11530;11531;11532;11533;11534;11535;11536;11537;11538;11539;11540;11541;11542;11543;37188;37189;41275;41276;41277;41278;41279;41280;57926;57927;57928;57929;57930;57931;57932;57933;57934;57935;57936;57937;59382;59383;59384;59385;59386;59387;82754;82755;82756;82757;82758;82759;82760;82761;82762;82763;82764;82765;82766;82767;84142;84143;84144;84145;84146;84147;84148;84149;84150;84151;84152;84153;84154;85586;85587;85588;85589;106073;106074;106075;106076;109414;109415;114824;114825;114826;114827;114828;114829;114830;114831;114832;114833;120829;120830;120831;120832;120833;120834;120835;120836;120837;120838;120839;120840;120841;120842;120843;120844;120845;120846;120847;120848;122751;122752;122753;122754;122755;122756;122757;122758;123492;123493;128621	11541;37189;41277;57936;59384;82765;84148;85587;106073;109414;114832;120848;122758;123493;128621			559292
P49573	P49573	4	4	4	Copper transport protein CTR1	CTR1	sp|P49573|CTR1_YEAST Copper transport protein CTR1 OS=Saccharomyces cerevisiae (strain ATCC 204508 / S288c) GN=CTR1 PE=1 SV=1	1	4	4	4	2	2	2	2	2	2	2	2	2	2	2	2	14.8	14.8	14.8	44.441	406	406	0	95.62	0.77162	0.92311	25.367	6	0	Leave out requantified	1.0418	NaN	0.77483	NaN	1.1374	NaN	0.97696	NaN	10.808	NaN	8.0188	NaN	2	1	2	1	0	0	0	0	Median	Median	Median	Median	7.6	7.1	7.6	7.6	186180000	98440000	87736000	14957000	3708100	11249000	123690000	80998000	42693000	33605000	11134000	22471000	13923000	2599600	11323000				1495	4535;6970;8231;12342	True;True;True;True	4878;7489;7490;8935;13363	18065;27260;27261;27262;27263;32331;48715;48716;48717;48718	49387;72865;72866;72867;72868;85802;85803;85804;128295;128296;128297;128298;128299	49387;72867;85804;128297	846	393	559292
P49686	P49686	1	1	1	Nucleoporin NUP42	NUP42	sp|P49686|NUP42_YEAST Nucleoporin NUP42 OS=Saccharomyces cerevisiae (strain ATCC 204508 / S288c) GN=NUP42 PE=1 SV=1	1	1	1	1	1	0	1	1	1	0	1	1	1	0	1	1	3.5	3.5	3.5	42.778	430	430	0	2.9266	NaN	NaN	NaN	0	0	Median	NaN	NaN	NaN	NaN	NaN	NaN	NaN	NaN	NaN	NaN	NaN	NaN	0	0	0	0	0	0	0	0	Median	Median	Median	Median	3.5	0	3.5	3.5	27989000	7839700	20149000	7317500	0	7317500	0	0	0	15061000	7839700	7221500	5610100	0	5610100				1496	1140	TRUE	1234	4639;4640;4641;4642	12883;12884;12885;12886	12884			559292
P49687	P49687	9	9	9	Nucleoporin NUP145;Nucleoporin NUP145N;Nucleoporin NUP145C	NUP145	sp|P49687|NU145_YEAST Nucleoporin NUP145 OS=Saccharomyces cerevisiae (strain ATCC 204508 / S288c) GN=NUP145 PE=1 SV=1	1	9	9	9	6	3	6	3	6	3	6	3	6	3	6	3	8	8	8	145.66	1317	1317	0	40.064	0.94621	1.0269	11.261	22	0	Leave out requantified	1.1072	1.2037	0.7211	0.93366	1.2001	1.0635	0.92037	1.0227	15.827	13.435	7.7624	5.3627	8	3	7	4	0	0	0	0	Leave out requantified	Leave out requantified	Leave out requantified	Leave out requantified	4.9	2.4	5.2	2.2	443560000	223440000	220120000	83319000	40005000	43313000	175020000	84562000	90456000	127370000	69715000	57652000	57857000	29154000	28703000				1497	977;2720;3404;6632;6744;6745;7172;8499;10286	True;True;True;True;True;True;True;True;True	1065;2932;3652;7117;7240;7241;7702;9220;11136	4091;10955;10956;10957;10958;13661;13662;26013;26014;26450;26451;26452;26453;26454;28056;33416;33417;33418;33419;33420;33421;40380	11546;29512;29513;29514;29515;29516;29517;29518;36965;36966;69858;69859;70940;70941;70942;70943;70944;70945;70946;70947;70948;70949;70950;70951;70952;70953;70954;70955;70956;70957;70958;70959;70960;70961;75064;88798;88799;88800;88801;88802;88803;105684	11546;29516;36965;69859;70940;70955;75064;88800;105684			559292
P49723	P49723	8	8	8	Ribonucleoside-diphosphate reductase small chain 2	RNR4	sp|P49723|RIR4_YEAST Ribonucleoside-diphosphate reductase small chain 2 OS=Saccharomyces cerevisiae (strain ATCC 204508 / S288c) GN=RNR4 PE=1 SV=1	1	8	8	8	3	8	3	3	3	8	3	3	3	8	3	3	29.3	29.3	29.3	40.054	345	345	0	95.223	1.1634	1.081	12.721	17	0	Leave out requantified	1.3632	1.2109	0.70783	1.1112	1.4961	1.0586	0.88915	1.2887	13.177	10.966	14.64	11.633	3	8	3	3	0	0	0	0	Leave out requantified	Leave out requantified	Leave out requantified	Leave out requantified	11	29.3	11	11	1628000000	641960000	986080000	53936000	23879000	30057000	1453400000	550250000	903120000	68002000	39775000	28227000	52728000	28055000	24674000				1498	3099;4932;7483;9536;10858;12104;12204;12432	True;True;True;True;True;True;True;True	3333;5297;8040;8041;10332;11759;13109;13212;13459	12414;19541;19542;19543;19544;29122;29123;29124;29125;29126;29127;29128;29129;29130;37579;42800;47835;48224;49085;49086;49087;49088	33620;33621;53088;53089;53090;53091;53092;53093;53094;53095;53096;77720;77721;77722;77723;77724;77725;77726;77727;77728;77729;77730;77731;98625;98626;98627;98628;112480;126129;127074;127075;129368;129369;129370;129371;129372;129373;129374;129375;129376;129377	33620;53094;77731;98626;112480;126129;127074;129376	847	1	559292
P49954	P49954	1	1	1	Probable hydrolase NIT3	NIT3	sp|P49954|NIT3_YEAST Probable hydrolase NIT3 OS=Saccharomyces cerevisiae (strain ATCC 204508 / S288c) GN=NIT3 PE=1 SV=1	1	1	1	1	0	1	0	0	0	1	0	0	0	1	0	0	4.5	4.5	4.5	32.549	291	291	0.0028182	1.9943	NaN	NaN	NaN	1	0	Median	NaN	NaN	NaN	NaN	NaN	NaN	NaN	NaN	NaN	NaN	NaN	NaN	0	1	0	0	0	0	0	0	Median	Median	Median	Median	0	4.5	0	0	52088000	19263000	32825000	0	0	0	52088000	19263000	32825000	0	0	0	0	0	0				1499	5545	TRUE	5957	22056	59903	59903			559292
P50079	P50079	3	3	3	SVP1-like protein 2	HSV2	sp|P50079|HSV2_YEAST SVP1-like protein 2 OS=Saccharomyces cerevisiae (strain ATCC 204508 / S288c) GN=HSV2 PE=1 SV=1	1	3	3	3	0	3	0	0	0	3	0	0	0	3	0	0	8.3	8.3	8.3	51.235	448	448	0	5.0576	NaN	NaN	NaN	1	0	Median	NaN	NaN	NaN	NaN	NaN	NaN	NaN	NaN	NaN	NaN	NaN	NaN	0	1	0	0	0	0	0	0	Median	Median	Median	Median	0	8.3	0	0	277410000	239120000	38294000	0	0	0	277410000	239120000	38294000	0	0	0	0	0	0				1500	2762;5002;10470	True;True;True	2975;5371;11339	11088;19805;41240;41241	29755;53737;108097;108098	29755;53737;108097			559292
P50085	P50085	5	5	5	Prohibitin-2	PHB2	sp|P50085|PHB2_YEAST Prohibitin-2 OS=Saccharomyces cerevisiae (strain ATCC 204508 / S288c) GN=PHB2 PE=1 SV=2	1	5	5	5	3	5	3	3	3	5	3	3	3	5	3	3	15.2	15.2	15.2	34.406	310	310	0	36.511	1.2105	1.1319	25.338	12	0	Leave out requantified	2.1772	1.2486	0.68769	1.3052	2.4653	1.1033	0.87125	1.4614	22.971	22.194	4.6435	10.075	2	5	3	2	0	0	0	0	Median	Leave out requantified	Median	Median	11.3	15.2	11.3	11.3	1503400000	607850000	895560000	52130000	19704000	32426000	1331400000	534530000	796860000	79597000	43814000	35783000	40291000	9800700	30490000				1501	8587;8607;9156;9157;9906	True;True;True;True;True	9315;9335;9918;9919;10730	33717;33789;33790;33791;33792;33793;33794;35693;35694;35695;35696;35697;35698;35699;35700;35701;35702;35703;38964;38965;38966;38967	89410;89567;89568;89569;89570;89571;89572;89573;89574;89575;89576;89577;89578;89579;89580;89581;89582;89583;89584;93952;93953;93954;93955;93956;93957;93958;93959;93960;93961;93962;93963;93964;93965;93966;93967;93968;93969;93970;93971;93972;93973;93974;93975;93976;93977;93978;93979;93980;101993;101994;101995;101996;101997;101998;101999	89410;89582;93952;93976;101999			559292
P50087	P50087	4	4	4	MICOS subunit MIC26	MIC26	sp|P50087|MIC26_YEAST MICOS subunit MIC26 OS=Saccharomyces cerevisiae (strain ATCC 204508 / S288c) GN=MIC26 PE=1 SV=1	1	4	4	4	3	3	4	3	3	3	4	3	3	3	4	3	23.6	23.6	23.6	26.912	233	233	0	20.626	1.1612	1.0769	15.642	13	0	Leave out requantified	1.5391	1.154	0.87727	1.1988	1.6894	1.009	1.0827	1.3719	16.142	1.8862	7.9428	15.14	2	4	4	3	0	0	0	0	Median	Leave out requantified	Leave out requantified	Leave out requantified	18.5	20.2	23.6	18.5	1179900000	533240000	646660000	63428000	12603000	50825000	829090000	376990000	452110000	169970000	90438000	79536000	117410000	53211000	64198000				1502	1119;5497;8411;12138	True;True;True;True	1212;5906;9128;13143	4588;4589;4590;21859;21860;21861;21862;33055;33056;33057;47948;47949;47950;47951	12807;12808;12809;12810;59334;59335;59336;59337;59338;59339;59340;59341;59342;87840;87841;87842;87843;87844;87845;87846;87847;87848;87849;87850;87851;87852;126355;126356;126357;126358;126359;126360;126361;126362;126363	12809;59342;87845;126363			559292
P50094	P50094	10	8	8	Inosine-5-monophosphate dehydrogenase 4	IMD4	sp|P50094|IMDH4_YEAST Inosine-5-monophosphate dehydrogenase 4 OS=Saccharomyces cerevisiae (strain ATCC 204508 / S288c) GN=IMD4 PE=1 SV=1	1	10	8	8	5	8	5	5	3	6	4	4	3	6	4	4	35.1	28.1	28.1	56.393	524	524	0	43.987	0.98353	1.0828	28.836	15	0	Leave out requantified	0.91832	1.0082	0.95069	1.0004	1.0291	0.90014	1.2016	1.1394	4.8264	9.5829	8.876	29.481	2	4	4	5	0	0	0	0	Median	Leave out requantified	Leave out requantified	Leave out requantified	14.1	29.4	14.3	13.2	722420000	364150000	358280000	34011000	18283000	15728000	506190000	247020000	259170000	100320000	59966000	40352000	81905000	38878000	43027000				1503	1155;2162;3280;4031;6675;7300;7502;8225;8248;9140	True;True;True;False;True;True;True;True;False;True	1249;2335;3524;4333;7163;7164;7833;8067;8927;8952;9900	4717;8731;8732;13165;13166;15952;15953;26169;26170;26171;26172;26173;28461;29197;29198;29199;29200;32284;32384;32385;32386;32387;32388;32389;32390;35619;35620;35621;35622	13115;23714;23715;35719;35720;42509;42510;70222;70223;70224;70225;70226;70227;70228;70229;70230;70231;70232;70233;70234;76142;77884;77885;77886;77887;77888;77889;85642;85919;85920;85921;85922;85923;85924;85925;85926;85927;85928;85929;85930;85931;85932;85933;85934;85935;85936;93787;93788;93789;93790;93791;93792;93793;93794;93795;93796;93797;93798;93799;93800;93801	13115;23715;35720;42510;70233;76142;77886;85642;85936;93800	848	232	559292
P50095;O42831	P50095	13;1	13;1	8;0	Inosine-5-monophosphate dehydrogenase 3	IMD3	sp|P50095|IMDH3_YEAST Inosine-5-monophosphate dehydrogenase 3 OS=Saccharomyces cerevisiae (strain ATCC 204508 / S288c) GN=IMD3 PE=1 SV=1	2	13	13	8	9	12	8	8	9	12	8	8	4	8	4	4	41.5	41.5	26.2	56.584	523	523;157	0	323.31	0.92545	0.91651	15.228	36	0	Leave out requantified	0.92891	0.92311	0.91434	0.97506	1.0199	0.81019	1.1609	1.1031	21.457	9.2001	6.0718	12.363	6	15	8	7	0	0	0	0	Leave out requantified	Leave out requantified	Leave out requantified	Leave out requantified	29.4	37.1	19.9	21.4	4689800000	2565800000	2124000000	217810000	102670000	115140000	3669900000	2087100000	1582800000	526540000	251810000	274730000	275550000	124250000	151300000				1504	63;2743;4031;6676;6777;8223;8224;8248;8420;8703;9692;10238;10777	True;True;True;True;True;True;True;True;True;True;True;True;True	64;2955;4333;7165;7166;7278;7279;8925;8926;8952;9137;9433;10498;10499;11086;11671	261;262;263;264;11012;15952;15953;26174;26175;26176;26177;26178;26179;26618;26619;32275;32276;32277;32278;32279;32280;32281;32282;32283;32384;32385;32386;32387;32388;32389;32390;33085;33086;33087;33088;33089;33090;34140;38092;38093;38094;38095;38096;38097;38098;38099;40211;40212;40213;40214;42511;42512;42513	767;768;769;770;771;772;773;29617;29618;42509;42510;70235;70236;70237;70238;70239;70240;70241;70242;70243;70244;70245;70246;70247;71364;71365;71366;85629;85630;85631;85632;85633;85634;85635;85636;85637;85638;85639;85640;85641;85919;85920;85921;85922;85923;85924;85925;85926;85927;85928;85929;85930;85931;85932;85933;85934;85935;85936;87916;87917;87918;87919;87920;87921;87922;87923;87924;87925;87926;87927;87928;87929;90502;99853;99854;99855;99856;99857;99858;99859;99860;99861;99862;99863;99864;99865;99866;105320;105321;105322;105323;105324;105325;105326;105327;105328;105329;105330;105331;105332;111712;111713;111714;111715;111716	772;29617;42510;70240;71366;85634;85641;85936;87922;90502;99864;105329;111716	849;850;851;852;853	29;162;184;224;231	559292;559292
P50101	P50101	1	1	1	Ubiquitin carboxyl-terminal hydrolase 15	UBP15	sp|P50101|UBP15_YEAST Ubiquitin carboxyl-terminal hydrolase 15 OS=Saccharomyces cerevisiae (strain ATCC 204508 / S288c) GN=UBP15 PE=1 SV=1	1	1	1	1	0	1	0	0	0	1	0	0	0	1	0	0	0.6	0.6	0.6	143.56	1230	1230	0.0019175	2.2265	NaN	NaN	NaN	1	0	Median	NaN	NaN	NaN	NaN	NaN	NaN	NaN	NaN	NaN	NaN	NaN	NaN	0	1	0	0	0	0	0	0	Median	Median	Median	Median	0	0.6	0	0	34967000	18360000	16606000	0	0	0	34967000	18360000	16606000	0	0	0	0	0	0				1505	9781	TRUE	10595	38460	100719;100720	100720			559292
P50107	P50107	1	1	1	Lactoylglutathione lyase	GLO1	sp|P50107|LGUL_YEAST Lactoylglutathione lyase OS=Saccharomyces cerevisiae (strain ATCC 204508 / S288c) GN=GLO1 PE=1 SV=1	1	1	1	1	0	1	0	0	0	1	0	0	0	1	0	0	3.4	3.4	3.4	37.208	326	326	0.0080645	1.4347	NaN	NaN	NaN	1	0	Median	NaN	NaN	NaN	NaN	NaN	NaN	NaN	NaN	NaN	NaN	NaN	NaN	0	1	0	0	0	0	0	0	Median	Median	Median	Median	0	3.4	0	0	3535400	820350	2715000	0	0	0	3535400	820350	2715000	0	0	0	0	0	0				1506	6737	TRUE	7233	26395;26396	70746;70747	70747			559292
P50108	P50108	4	4	4	Probable alpha-1,6-mannosyltransferase MNN10	MNN10	sp|P50108|MNN10_YEAST Probable alpha-1,6-mannosyltransferase MNN10 OS=Saccharomyces cerevisiae (strain ATCC 204508 / S288c) GN=MNN10 PE=1 SV=1	1	4	4	4	2	3	2	2	2	3	2	2	2	3	2	2	18.6	18.6	18.6	46.747	393	393	0	28.086	0.84246	0.94919	7.7587	6	0	Leave out requantified	NaN	1.1339	0.70424	NaN	NaN	1.0059	0.87391	NaN	NaN	7.2253	11.685	NaN	1	2	2	1	0	0	0	0	Median	Median	Median	Median	9.7	14.8	9.7	9.7	384140000	180030000	204120000	26701000	10849000	15852000	277950000	132310000	145640000	53449000	27492000	25957000	26045000	9373500	16672000				1507	6678;7809;9619;9994	True;True;True;True	7168;8469;10420;10824	26185;26186;26187;30711;37847;39296;39297;39298;39299	70254;70255;70256;70257;81457;99281;102693;102694;102695;102696;102697;102698;102699	70255;81457;99281;102699			559292
P50109	P50109	7	7	7	Protein PSP2	PSP2	sp|P50109|PSP2_YEAST Protein PSP2 OS=Saccharomyces cerevisiae (strain ATCC 204508 / S288c) GN=PSP2 PE=1 SV=2	1	7	7	7	4	5	3	4	4	5	3	4	4	5	3	4	13.7	13.7	13.7	65.583	593	593	0	52.227	0.94981	1.0396	49.113	9	0	Leave out requantified	0.83476	1.6463	1.1307	0.9545	0.9406	1.4464	1.4111	1.0555	14.511	72.178	3.3227	3.9982	3	2	2	2	0	0	0	0	Leave out requantified	Median	Median	Median	7.3	11	5.9	7.1	553120000	162310000	390810000	54005000	26919000	27086000	388750000	86112000	302640000	57653000	24516000	33137000	52712000	24767000	27945000				1508	618;2331;5049;6178;6335;9451;9794	True;True;True;True;True;True;True	684;2514;5421;6633;6800;10235;10609	2562;2563;9414;9415;9416;9417;9418;9419;9420;20125;20126;20127;20128;24412;24892;24893;36828;36829;38483	7161;7162;25512;25513;25514;25515;25516;25517;25518;25519;25520;25521;25522;25523;54882;54883;54884;54885;54886;54887;65785;66848;66849;96688;96689;100750	7162;25523;54883;65785;66848;96689;100750			559292
P50110	P50110	1	1	1	Sorting assembly machinery 37 kDa subunit	SAM37	sp|P50110|SAM37_YEAST Sorting assembly machinery 37 kDa subunit OS=Saccharomyces cerevisiae (strain ATCC 204508 / S288c) GN=SAM37 PE=1 SV=1	1	1	1	1	1	1	1	1	1	1	1	1	1	1	1	1	3.7	3.7	3.7	37.492	327	327	0	8.3316	1.3974	1.2479	10.098	3	0	Plateau	NaN	NaN	0.84694	NaN	NaN	NaN	1.0498	NaN	NaN	NaN	2.1613	NaN	0	1	2	0	0	0	0	0	Median	Median	Median	Median	3.7	3.7	3.7	3.7	85258000	34964000	50294000	3610200	0	3610200	56046000	22983000	33063000	22297000	11981000	10316000	3305600	0	3305600				1509	501	TRUE	547;548	2057;2058;2059;2060;2061;2062;2063	5863;5864;5865;5866;5867;5868;5869;5870;5871;5872;5873;5874;5875;5876;5877	5877	854	190	559292
P50276	P50276	4	4	4	High-affinity methionine permease	MUP1	sp|P50276|MUP1_YEAST High-affinity methionine permease OS=Saccharomyces cerevisiae (strain ATCC 204508 / S288c) GN=MUP1 PE=1 SV=1	1	4	4	4	2	4	3	2	2	4	3	2	2	4	3	2	8.7	8.7	8.7	63.221	574	574	0	55.783	0.72449	0.66273	14.857	7	0	Leave out requantified	NaN	0.6627	NaN	0.64149	NaN	0.60609	NaN	0.69057	NaN	11.505	NaN	21.263	0	4	1	2	0	0	0	0	Median	Leave out requantified	Median	Median	2.1	8.7	6.6	2.1	396100000	238830000	157270000	2318900	1832900	486020	360950000	214640000	146310000	22794000	16553000	6241700	10039000	5809600	4229800				1510	1728;2641;2642;11796	True;True;True;True	1870;2847;2848;12782	7097;10631;10632;10633;10634;10635;10636;10637;10638;10639;46665;46666	19398;19399;28610;28611;28612;28613;28614;28615;28616;28617;28618;28619;28620;28621;28622;28623;28624;28625;122902;122903	19399;28618;28624;122903			559292
P50861	P50861	1	1	1	6,7-dimethyl-8-ribityllumazine synthase	RIB4	sp|P50861|RIB4_YEAST 6,7-dimethyl-8-ribityllumazine synthase OS=Saccharomyces cerevisiae (strain ATCC 204508 / S288c) GN=RIB4 PE=1 SV=2	1	1	1	1	0	1	0	0	0	1	0	0	0	1	0	0	7.7	7.7	7.7	18.555	169	169	0.0019277	2.2699	NaN	NaN	NaN	0	0	Median	NaN	NaN	NaN	NaN	NaN	NaN	NaN	NaN	NaN	NaN	NaN	NaN	0	0	0	0	0	0	0	0	Median	Median	Median	Median	0	7.7	0	0	19091000	19091000	0	0	0	0	19091000	19091000	0	0	0	0	0	0	0				1511	3968	TRUE	4262	15741	42047	42047			559292
P50945	P50945	1	1	1	MICOS complex subunit MIC27	MIC27	sp|P50945|MIC27_YEAST MICOS complex subunit MIC27 OS=Saccharomyces cerevisiae (strain ATCC 204508 / S288c) GN=MIC27 PE=1 SV=1	1	1	1	1	0	1	1	0	0	1	1	0	0	1	1	0	4.7	4.7	4.7	26.959	234	234	0	2.9876	NaN	NaN	NaN	0	0	Median	NaN	NaN	NaN	NaN	NaN	NaN	NaN	NaN	NaN	NaN	NaN	NaN	0	0	0	0	0	0	0	0	Median	Median	Median	Median	0	4.7	4.7	0	104660000	57042000	47617000	0	0	0	83356000	35739000	47617000	21303000	21303000	0	0	0	0				1512	11473	TRUE	12428	45236;45237;45238	119212;119213;119214	119213			559292
P51401	P51401	7	2	2	60S ribosomal protein L9-B	RPL9B	sp|P51401|RL9B_YEAST 60S ribosomal protein L9-B OS=Saccharomyces cerevisiae (strain ATCC 204508 / S288c) GN=RPL9B PE=1 SV=1	1	7	2	2	5	5	7	5	0	0	2	0	0	0	2	0	38.7	13.6	13.6	21.657	191	191	1	-2	NaN	NaN	NaN	0	0	Median	NaN	NaN	NaN	NaN	NaN	NaN	NaN	NaN	NaN	NaN	NaN	NaN	0	0	0	0	0	0	0	0	Median	Median	Median	Median	25.1	25.1	38.7	25.1	5985300	5985300	0	0	0	0	0	0	0	5985300	5985300	0	0	0	0	+			1513	3347;3386;3845;4375;9730;11486;12158	False;False;True;False;False;False;True	3595;3634;4131;4703;10538;10539;12443;13165	13471;13472;13473;13474;13583;13584;13585;13586;13587;13588;13589;13590;13591;13592;13593;13594;13595;13596;13597;15307;17465;17466;17467;17468;17469;38223;38224;38225;38226;38227;38228;45294;45295;45296;45297;48034	36548;36549;36550;36551;36552;36753;36754;36755;36756;36757;36758;36759;36760;36761;36762;36763;36764;36765;36766;36767;36768;36769;36770;36771;36772;36773;36774;36775;36776;36777;36778;36779;36780;36781;36782;36783;36784;36785;36786;36787;36788;36789;36790;36791;36792;36793;36794;36795;36796;36797;36798;36799;36800;36801;36802;36803;36804;36805;36806;36807;36808;36809;36810;36811;36812;36813;36814;36815;36816;36817;36818;36819;40996;47388;47389;47390;47391;47392;47393;47394;47395;47396;47397;47398;47399;47400;47401;47402;100104;100105;100106;100107;100108;100109;100110;100111;100112;119355;119356;119357;119358;119359;119360;119361;119362;119363;119364;119365;119366;119367;119368;126542	36552;36793;40996;47402;100111;119367;126542	75;855	78;191	559292
P51996	P51996	5	4	4	GTP-binding protein YPT32/YPT11	YPT32	sp|P51996|YPT32_YEAST GTP-binding protein YPT32/YPT11 OS=Saccharomyces cerevisiae (strain ATCC 204508 / S288c) GN=YPT32 PE=1 SV=3	1	5	4	4	4	5	3	3	3	4	2	2	3	4	2	2	33.3	28.4	28.4	24.52	222	222	0	51.369	0.78256	0.84847	33.838	18	0	Leave out requantified	0.66058	1.0133	0.94919	1.0899	0.69968	0.90136	1.1904	1.2314	45.232	14.747	30.691	49.808	4	6	4	4	0	0	0	0	Leave out requantified	Leave out requantified	Leave out requantified	Leave out requantified	25.7	33.3	20.7	20.7	3378200000	1648900000	1729300000	120980000	68629000	52355000	3110600000	1523000000	1587600000	74726000	23787000	50939000	71897000	33494000	38403000				1514	4071;4473;5484;9254;10029	True;True;False;True;True	4374;4810;4811;5893;10021;10862	16082;16083;17810;17811;17812;17813;17814;17815;17816;17817;17818;17819;17820;17821;17822;17823;17824;17825;21812;21813;21814;21815;36059;36060;36061;36062;36063;36064;36065;36066;36067;39398	42827;42828;42829;48372;48373;48374;48375;48376;48377;48378;48379;48380;48381;48382;48383;48384;48385;48386;48387;48388;48389;48390;48391;59167;59168;59169;59170;59171;59172;59173;59174;59175;59176;59177;59178;59179;59180;94878;94879;94880;94881;94882;94883;94884;94885;94886;94887;94888;94889;94890;94891;94892;94893;94894;94895;94896;94897;94898;94899;94900;94901;94902;94903;94904;94905;94906;94907;94908;94909;94910;94911;94912;94913;94914;94915;94916;94917;102886;102887	42829;48379;59176;94909;102887	856	193	559292
P51998	P51998	4	4	4	54S ribosomal protein YmL6, mitochondrial	YML6	sp|P51998|RL4P_YEAST 54S ribosomal protein YmL6, mitochondrial OS=Saccharomyces cerevisiae (strain ATCC 204508 / S288c) GN=YML6 PE=1 SV=1	1	4	4	4	2	4	3	3	2	4	3	3	2	4	3	3	17.5	17.5	17.5	31.969	286	286	0	20.272	1.2825	1.1766	4.7651	8	0	Leave out requantified	NaN	1.2662	NaN	1.2083	NaN	1.1201	NaN	1.3364	NaN	3.5772	NaN	12.598	1	4	1	2	0	0	0	0	Median	Leave out requantified	Median	Median	11.9	17.5	14.7	14.7	370860000	170030000	200830000	15785000	2616800	13168000	264450000	117200000	147260000	56583000	35516000	21067000	34040000	14700000	19340000				1515	3395;6331;8656;11086	True;True;True;True	3643;6796;9385;12010	13631;24880;24881;24882;24883;33970;33971;33972;43715;43716;43717;43718;43719;43720	36881;36882;66828;66829;66830;66831;66832;66833;66834;90019;90020;90021;115131;115132;115133;115134;115135;115136;115137	36881;66833;90021;115136			559292
P52286	P52286	3	3	3	Suppressor of kinetochore protein 1	SKP1	sp|P52286|SKP1_YEAST Suppressor of kinetochore protein 1 OS=Saccharomyces cerevisiae (strain ATCC 204508 / S288c) GN=SKP1 PE=1 SV=2	1	3	3	3	1	1	0	2	1	1	0	2	1	1	0	2	32.5	32.5	32.5	22.33	194	194	0	17.807	1.0378	0.91315	4.6541	2	0	Median	NaN	1.0378	NaN	NaN	NaN	0.91315	NaN	NaN	NaN	4.6541	NaN	NaN	0	2	0	0	0	0	0	0	Median	Median	Median	Median	13.9	11.9	0	20.6	130010000	66951000	63057000	5003700	0	5003700	113960000	66951000	47005000	0	0	0	11048000	0	11048000				1516	9188;11096;11282	True;True;True	9951;12021;12221	35856;43759;43760;44496;44497;44498	94415;115238;115239;117193;117194;117195	94415;115238;117193			559292
P52553	P52553	1	1	1	Prefoldin subunit 6	YKE2	sp|P52553|PFD6_YEAST Prefoldin subunit 6 OS=Saccharomyces cerevisiae (strain ATCC 204508 / S288c) GN=YKE2 PE=1 SV=1	1	1	1	1	0	1	0	0	0	1	0	0	0	1	0	0	7.9	7.9	7.9	13.284	114	114	0	3.5536	NaN	NaN	NaN	1	0	Median	NaN	NaN	NaN	NaN	NaN	NaN	NaN	NaN	NaN	NaN	NaN	NaN	0	1	0	0	0	0	0	0	Median	Median	Median	Median	0	7.9	0	0	42693000	14265000	28428000	0	0	0	42693000	14265000	28428000	0	0	0	0	0	0				1517	6278	TRUE	6741	24712	66408	66408			559292
P52593	P52593	14	14	14	Nucleoporin NUP188	NUP188	sp|P52593|NU188_YEAST Nucleoporin NUP188 OS=Saccharomyces cerevisiae (strain ATCC 204508 / S288c) GN=NUP188 PE=1 SV=1	1	14	14	14	1	12	4	1	1	12	4	1	1	12	4	1	13.4	13.4	13.4	188.57	1655	1655	0	117.18	1.2156	1.1106	5.0754	12	0	Leave out requantified	NaN	1.2341	0.89043	NaN	NaN	1.0955	1.1144	NaN	NaN	6.0537	0.12102	NaN	0	10	2	0	0	0	0	0	Median	Leave out requantified	Median	Median	0.4	10.5	3.9	0.4	863090000	268600000	594490000	4830500	0	4830500	830640000	260360000	570280000	22376000	8239900	14136000	5242100	0	5242100				1518	106;455;573;1544;3442;4780;5200;8266;8290;9260;9511;9961;10370;12217	True;True;True;True;True;True;True;True;True;True;True;True;True;True	116;494;633;1674;3691;5137;5588;8970;8994;10030;10306;10790;11229;13225	487;488;489;1872;2405;2406;6399;13747;13748;13749;13750;18982;20703;20704;32452;32453;32526;36106;37485;39175;40725;48264	1354;1355;1356;1357;5286;5287;6788;6789;6790;17704;37083;37084;37085;37086;51703;56265;56266;86138;86139;86140;86293;95024;98342;102432;106558;106559;106560;106561;127184;127185	1356;5287;6789;17704;37083;51703;56266;86139;86293;95024;98342;102432;106561;127184			559292
P52870	P52870	3	3	3	Protein transport protein SBH1	SBH1	sp|P52870|SC6B1_YEAST Protein transport protein SBH1 OS=Saccharomyces cerevisiae (strain ATCC 204508 / S288c) GN=SBH1 PE=1 SV=1	1	3	3	3	3	1	3	2	3	1	3	2	3	1	3	2	30.5	30.5	30.5	8.7111	82	82	0	19.064	0.89044	1.0196	18.809	7	0	Leave out requantified	1.0238	NaN	0.75011	NaN	1.0973	NaN	0.94683	NaN	24.65	NaN	0.48508	NaN	3	1	2	1	0	0	0	0	Leave out requantified	Median	Median	Median	30.5	17.1	30.5	13.4	628220000	313770000	314450000	113250000	56767000	56483000	274350000	127660000	146690000	128790000	71127000	57660000	111830000	58214000	53617000				1519	5842;8330;9974	True;True;True	6271;9036;10804	23167;23168;23169;32681;32682;32683;39223;39224;39225	62699;62700;62701;86717;86718;86719;86720;86721;86722;86723;86724;86725;86726;86727;102557;102558;102559;102560;102561;102562;102563;102564;102565;102566	62699;86718;102566			559292
P52891	P52891	7	7	7	Nucleoporin NUP84	NUP84	sp|P52891|NUP84_YEAST Nucleoporin NUP84 OS=Saccharomyces cerevisiae (strain ATCC 204508 / S288c) GN=NUP84 PE=1 SV=1	1	7	7	7	1	6	2	1	1	6	2	1	1	6	2	1	13.5	13.5	13.5	83.634	726	726	0	42.833	1.1809	1.0842	4.931	4	0	Leave out requantified	NaN	1.1809	NaN	NaN	NaN	1.0842	NaN	NaN	NaN	4.931	NaN	NaN	0	4	0	0	0	0	0	0	Median	Leave out requantified	Median	Median	0.8	12.7	2.8	0.8	251860000	92672000	159190000	0	0	0	239440000	80255000	159190000	9364300	9364300	0	3052000	3052000	0				1520	1665;3367;3926;4557;7491;8419;10136	True;True;True;True;True;True;True	1801;3615;4219;4900;8054;9136;10979	6878;13542;15604;18125;18126;29167;29168;33082;33083;33084;39873	18917;36691;41702;41703;41704;49545;49546;77837;77838;87913;87914;87915;104413;104414	18917;36691;41703;49546;77838;87914;104413	857	1	559292
P52893	P52893	9	9	9	Probable alanine aminotransferase, mitochondrial	ALT1	sp|P52893|ALAM_YEAST Probable alanine aminotransferase, mitochondrial OS=Saccharomyces cerevisiae (strain ATCC 204508 / S288c) GN=ALT1 PE=1 SV=1	1	9	9	9	6	7	7	6	6	7	7	6	6	7	7	6	30.4	30.4	30.4	66.421	592	592	0	132.3	1.2608	1.262	9.1143	29	0	Leave out requantified	1.9965	1.2457	0.80608	1.2808	2.1726	1.127	1.0222	1.4577	8.4117	5.4945	4.822	6.2682	6	8	8	7	0	0	0	0	Leave out requantified	Leave out requantified	Leave out requantified	Leave out requantified	20.6	22.8	26.9	20.6	1400300000	632120000	768230000	135280000	39035000	96242000	716280000	323710000	392570000	378250000	196930000	181320000	170540000	72446000	98093000				1521	1873;2074;3182;5953;6640;9672;10084;10818;12093	True;True;True;True;True;True;True;True;True	2023;2238;3419;6392;7126;10477;10922;11716;13098	7725;7726;7727;7728;7729;7730;7731;7732;8409;8410;8411;12731;12732;23626;26049;38021;38022;38023;38024;39592;39593;39594;39595;42653;42654;42655;42656;42657;42658;42659;42660;47801;47802;47803;47804	21165;21166;21167;21168;21169;21170;21171;21172;21173;21174;21175;21176;21177;21178;22745;22746;22747;22748;22749;22750;34449;34450;34451;34452;63837;69940;69941;99725;99726;99727;99728;99729;103397;103398;103399;103400;103401;103402;103403;103404;103405;103406;103407;103408;103409;112086;112087;112088;112089;112090;112091;112092;112093;112094;112095;112096;112097;112098;112099;112100;112101;112102;112103;112104;112105;112106;126081;126082;126083;126084;126085	21178;22745;34450;63837;69941;99729;103403;112095;126085			559292
P52910	P52910	7	7	7	Acetyl-coenzyme A synthetase 2	ACS2	sp|P52910|ACS2_YEAST Acetyl-coenzyme A synthetase 2 OS=Saccharomyces cerevisiae (strain ATCC 204508 / S288c) GN=ACS2 PE=1 SV=1	1	7	7	7	6	6	6	6	6	6	6	6	6	6	6	6	17.1	17.1	17.1	75.491	683	683	0	64.853	1.0332	1.1153	18.853	22	0	Leave out requantified	1.0304	1.1387	0.95946	1.0316	1.1644	1.0024	1.2181	1.0865	8.9338	5.602	16.485	13.073	4	7	6	5	0	0	0	0	Leave out requantified	Leave out requantified	Leave out requantified	Leave out requantified	15.8	14.5	15.8	15.8	1137600000	518780000	618850000	88060000	46797000	41263000	815890000	353060000	462830000	136940000	68608000	68328000	96738000	50317000	46421000				1522	587;3064;4271;11053;11566;11634;11780	True;True;True;True;True;True;True	648;3296;4592;11975;12529;12601;12765	2444;2445;2446;2447;2448;12258;12259;12260;12261;12262;17040;17041;17042;17043;43613;43614;43615;43616;43617;43618;43619;45643;45644;45645;45902;46624;46625;46626;46627	6858;6859;6860;6861;6862;6863;33150;33151;33152;33153;33154;33155;33156;33157;33158;33159;46082;46083;46084;46085;46086;46087;46088;46089;46090;114906;114907;114908;114909;114910;114911;114912;114913;114914;120265;120266;120267;120268;120881;120882;120883;122759;122760;122761;122762;122763;122764;122765;122766	6861;33157;46090;114914;120268;120881;122764			559292
P52911	P52911	5	5	5	Glucan 1,3-beta-glucosidase 2	EXG2	sp|P52911|EXG2_YEAST Glucan 1,3-beta-glucosidase 2 OS=Saccharomyces cerevisiae (strain ATCC 204508 / S288c) GN=EXG2 PE=1 SV=1	1	5	5	5	3	4	4	3	3	4	4	3	3	4	4	3	10.3	10.3	10.3	63.507	562	562	0	40.002	0.90502	1.0186	13.339	13	0	Leave out requantified	0.87316	1.131	0.87654	0.89099	0.98201	0.99367	1.0968	1.0127	5.9795	10.467	18.83	1.5939	2	4	4	3	0	0	0	0	Median	Leave out requantified	Leave out requantified	Leave out requantified	6.9	10.1	10.3	6.9	550190000	271770000	278420000	48955000	32457000	16498000	321600000	147500000	174100000	106150000	54550000	51596000	73496000	37263000	36233000				1523	4680;4681;9858;10314;10982	True;True;True;True;True	5031;5032;10677;11167;11898	18569;18570;18571;38726;38727;38728;38729;40482;40483;40484;40485;40486;43341;43342;43343;43344	50610;50611;50612;50613;50614;101339;101340;101341;101342;101343;105937;105938;105939;105940;105941;105942;105943;105944;105945;114128;114129;114130;114131;114132;114133;114134;114135;114136;114137;114138;114139;114140;114141;114142	50610;50613;101343;105944;114141			559292
P52917	P52917	2	2	2	Vacuolar protein sorting-associated protein 4	VPS4	sp|P52917|VPS4_YEAST Vacuolar protein sorting-associated protein 4 OS=Saccharomyces cerevisiae (strain ATCC 204508 / S288c) GN=VPS4 PE=1 SV=1	1	2	2	2	0	2	0	0	0	2	0	0	0	2	0	0	4.8	4.8	4.8	48.172	437	437	0	15.849	NaN	NaN	NaN	0	0	Median	NaN	NaN	NaN	NaN	NaN	NaN	NaN	NaN	NaN	NaN	NaN	NaN	0	0	0	0	0	0	0	0	Median	Median	Median	Median	0	4.8	0	0	13045000	0	13045000	0	0	0	13045000	0	13045000	0	0	0	0	0	0				1524	5257;8532	True;True	5648;9256	20920;33527	56962;89005	56962;89005			559292
P52923	P52923	3	3	3	Apoptosis-inducing factor 1	AIF1	sp|P52923|AIF1_YEAST Apoptosis-inducing factor 1 OS=Saccharomyces cerevisiae (strain ATCC 204508 / S288c) GN=AIF1 PE=1 SV=1	1	3	3	3	0	3	0	0	0	3	0	0	0	3	0	0	8.7	8.7	8.7	41.335	378	378	0	6.3592	1.174	1.0147	10.396	3	0	Leave out requantified	NaN	1.174	NaN	NaN	NaN	1.0147	NaN	NaN	NaN	10.396	NaN	NaN	0	3	0	0	0	0	0	0	Median	Leave out requantified	Median	Median	0	8.7	0	0	324140000	144150000	179990000	0	0	0	324140000	144150000	179990000	0	0	0	0	0	0				1525	3177;6713;8393	True;True;True	3414;7205;9109	12720;26282;32968	34417;34418;70450;87617;87618	34417;70450;87617			559292
P53008	P53008	19	19	19	Mannosyl-oligosaccharide glucosidase	CWH41	sp|P53008|CWH41_YEAST Mannosyl-oligosaccharide glucosidase OS=Saccharomyces cerevisiae (strain ATCC 204508 / S288c) GN=CWH41 PE=1 SV=1	1	19	19	19	11	19	16	15	11	19	16	15	11	19	16	15	27.5	27.5	27.5	96.506	833	833	0	316.61	1.0319	1.0592	22.271	69	0	Leave out requantified	1.0627	1.1329	0.84267	1.0287	1.1794	0.99892	1.0613	1.1812	7.2911	22.563	15.19	10.897	11	24	18	16	0	0	0	0	Leave out requantified	Leave out requantified	Leave out requantified	Leave out requantified	15.7	27.5	23	21.5	8601400000	3888700000	4712700000	359360000	164440000	194930000	6659100000	2931000000	3728100000	900560000	472710000	427850000	682380000	320580000	361800000				1526	1136;1483;2404;2940;3245;3464;4778;6963;7430;7872;8193;8562;8604;9896;9952;10358;10806;11708;12097	True;True;True;True;True;True;True;True;True;True;True;True;True;True;True;True;True;True;True	1230;1609;2590;3167;3487;3720;3721;5135;7482;7968;8539;8893;8894;9289;9332;10719;10777;10778;10779;11215;11704;12684;13102	4630;4631;4632;6179;6180;6181;6182;9713;9714;9715;9716;9717;9718;11798;11799;11800;11801;13049;13050;13051;13052;13053;13815;13816;13817;13818;13819;13820;13821;13822;18980;27241;27242;27243;27244;27245;27246;27247;28910;28911;28912;28913;30924;30925;32171;32172;32173;32174;32175;32176;32177;32178;33626;33627;33628;33629;33777;33778;38905;38906;38907;38908;39116;39117;39118;39119;39120;39121;39122;39123;39124;39125;39126;39127;39128;39129;39130;39131;39132;40666;42626;42627;42628;42629;42630;42631;42632;46269;46270;46271;46272;47814;47815;47816;47817;47818;47819;47820;47821	12873;12874;12875;12876;17146;17147;17148;17149;17150;17151;17152;17153;17154;17155;17156;17157;17158;17159;17160;17161;17162;17163;17164;17165;17166;17167;17168;17169;17170;17171;17172;17173;26323;26324;26325;26326;26327;26328;26329;26330;26331;26332;26333;26334;26335;26336;26337;26338;26339;26340;26341;26342;26343;26344;26345;26346;31827;31828;31829;31830;31831;31832;31833;31834;31835;31836;31837;31838;31839;31840;31841;31842;31843;35360;35361;35362;35363;35364;35365;35366;35367;35368;35369;35370;35371;35372;35373;35374;35375;35376;35377;35378;35379;35380;37249;37250;37251;37252;37253;37254;37255;37256;37257;37258;37259;37260;37261;37262;37263;51701;72822;72823;72824;72825;72826;72827;72828;72829;72830;72831;72832;72833;72834;72835;72836;72837;72838;72839;72840;72841;72842;72843;72844;72845;72846;72847;72848;72849;72850;72851;77211;77212;77213;77214;77215;77216;82009;82010;85317;85318;85319;85320;85321;85322;85323;85324;85325;85326;85327;85328;85329;85330;85331;85332;85333;85334;85335;85336;85337;85338;85339;85340;85341;85342;85343;85344;85345;85346;89217;89218;89219;89220;89221;89222;89223;89224;89225;89226;89227;89228;89229;89230;89231;89542;89543;89544;89545;101836;101837;101838;101839;101840;101841;101842;102295;102296;102297;102298;102299;102300;102301;102302;102303;102304;102305;102306;102307;102308;102309;102310;102311;102312;102313;102314;102315;102316;102317;102318;102319;102320;102321;102322;102323;102324;102325;106362;112022;112023;112024;112025;112026;112027;112028;112029;112030;112031;112032;112033;112034;112035;112036;112037;112038;112039;112040;112041;112042;112043;112044;112045;112046;112047;112048;112049;112050;112051;112052;112053;112054;112055;112056;112057;112058;112059;112060;112061;121776;121777;121778;121779;126099;126100;126101;126102;126103;126104;126105;126106;126107	12876;17171;26325;31833;35378;37255;51701;72838;77214;82009;85334;89231;89544;101840;102305;106362;112055;121778;126107	858;859;860;861	174;183;215;526	559292
P53009	P53009	4	4	4	Protein kinase-like protein SCY1	SCY1	sp|P53009|SCY1_YEAST Protein kinase-like protein SCY1 OS=Saccharomyces cerevisiae (strain ATCC 204508 / S288c) GN=SCY1 PE=1 SV=1	1	4	4	4	0	4	1	1	0	4	1	1	0	4	1	1	5.7	5.7	5.7	90.999	804	804	0	11.803	0.84619	0.87064	21.289	3	0	Median	NaN	NaN	NaN	NaN	NaN	NaN	NaN	NaN	NaN	NaN	NaN	NaN	0	1	1	1	0	0	0	0	Median	Median	Median	Median	0	5.7	1	1	250410000	86677000	163740000	0	0	0	234260000	77601000	156660000	9591300	5065300	4526100	6560400	4011100	2549200				1527	4453;10603;11279;11466	True;True;True;True	4787;11481;12216;12217;12421	17752;17753;41776;44472;44473;44474;45210	48283;48284;109636;117082;117083;117084;117085;117086;117087;119131	48283;109636;117082;119131	862	641	559292
P53011	P53011	4	4	4	Nucleoporin SEH1	SEH1	sp|P53011|SEH1_YEAST Nucleoporin SEH1 OS=Saccharomyces cerevisiae (strain ATCC 204508 / S288c) GN=SEH1 PE=1 SV=1	1	4	4	4	1	3	2	3	1	3	2	3	1	3	2	3	9.2	9.2	9.2	39.122	349	349	0	9.4114	1.1097	0.98317	9.2173	3	0	Leave out requantified	NaN	1.1097	NaN	NaN	NaN	0.98317	NaN	NaN	NaN	9.2173	NaN	NaN	0	3	0	0	0	0	0	0	Median	Leave out requantified	Median	Median	2.3	6.9	4.6	7.2	870110000	435280000	434840000	3720000	3720000	0	822990000	390290000	432710000	25101000	25101000	0	18303000	16170000	2132400				1528	764;3136;4129;6109	True;True;True;True	838;3373;4439;6562	3121;3122;3123;3124;12589;12590;16337;24176;24177;24178	8562;8563;8564;8565;8566;34038;34039;34040;34041;34042;43691;65108;65109;65110	8564;34040;43691;65109			559292
P53039	P53039	1	1	1	Protein transport protein YIP1	YIP1	sp|P53039|YIP1_YEAST Protein transport protein YIP1 OS=Saccharomyces cerevisiae (strain ATCC 204508 / S288c) GN=YIP1 PE=1 SV=1	1	1	1	1	0	1	0	0	0	1	0	0	0	1	0	0	8.9	8.9	8.9	27.08	248	248	0	4.8291	1.3857	1.2151	43.285	2	0	Median	NaN	1.3857	NaN	NaN	NaN	1.2151	NaN	NaN	NaN	43.285	NaN	NaN	0	2	0	0	0	0	0	0	Median	Median	Median	Median	0	8.9	0	0	34592000	14392000	20200000	0	0	0	34592000	14392000	20200000	0	0	0	0	0	0				1529	4264	TRUE	4585	17027;17028	46061;46062;46063;46064;46065	46061			559292
P53040	P53040	5	5	5	Transcription initiation factor TFIID subunit 6	TAF6	sp|P53040|TAF6_YEAST Transcription initiation factor TFIID subunit 6 OS=Saccharomyces cerevisiae (strain ATCC 204508 / S288c) GN=TAF6 PE=1 SV=1	1	5	5	5	0	5	1	3	0	5	1	3	0	5	1	3	13.2	13.2	13.2	57.901	516	516	0	34.05	1.1875	1.2596	33.02	7	0	Leave out requantified	NaN	1.1316	0.55431	1.3585	NaN	0.9967	0.68474	1.5294	NaN	36.131	6.3089	14.544	0	3	2	2	0	0	0	0	Median	Median	Median	Median	0	13.2	2.1	7.6	121000000	32167000	88834000	0	0	0	80123000	11873000	68250000	16130000	11331000	4798500	24748000	8962500	15785000				1530	368;1701;2422;8976;9860	True;True;True;True;True	396;397;1838;2608;9728;10679	1507;1508;6989;6990;9767;35072;35073;38731;38732;38733;38734	4079;4080;4081;19132;19133;26442;92562;92563;101345;101346;101347;101348	4081;19133;26442;92563;101345	863	39	559292
P53044	P53044	6	6	6	Ubiquitin fusion degradation protein 1	UFD1	sp|P53044|UFD1_YEAST Ubiquitin fusion degradation protein 1 OS=Saccharomyces cerevisiae (strain ATCC 204508 / S288c) GN=UFD1 PE=1 SV=1	1	6	6	6	3	6	1	3	3	6	1	3	3	6	1	3	20.5	20.5	20.5	39.81	361	361	0	12.168	0.92174	0.97745	17.801	10	0	Leave out requantified	0.81691	1.1331	NaN	0.82126	0.90869	1.0107	NaN	0.89611	13.542	28.27	NaN	2.3764	2	5	1	2	0	0	0	0	Median	Leave out requantified	Median	Median	13.3	20.5	2.8	13.3	430390000	229330000	201050000	13104000	6431900	6672200	382650000	205800000	176850000	13153000	6306000	6846800	21486000	10799000	10687000				1531	3651;4764;5013;5396;6146;6252	True;True;True;True;True;True	3915;5120;5383;5800;6601;6715	14617;18929;18930;18931;18932;18933;19871;19872;19873;19874;21430;21431;21432;24319;24641	39311;51590;51591;51592;51593;51594;51595;51596;53971;53972;53973;53974;53975;58124;58125;58126;58127;65578;66265;66266	39311;51595;53975;58127;65578;66265			559292
P53049	P53049	3	3	3	Oligomycin resistance ATP-dependent permease YOR1	YOR1	sp|P53049|YOR1_YEAST Oligomycin resistance ATP-dependent permease YOR1 OS=Saccharomyces cerevisiae (strain ATCC 204508 / S288c) GN=YOR1 PE=1 SV=1	1	3	3	3	0	2	1	0	0	2	1	0	0	2	1	0	2.6	2.6	2.6	166.73	1477	1477	0	4.9119	NaN	NaN	NaN	0	0	Median	NaN	NaN	NaN	NaN	NaN	NaN	NaN	NaN	NaN	NaN	NaN	NaN	0	0	0	0	0	0	0	0	Median	Median	Median	Median	0	1.6	1.1	0	39457000	19488000	19969000	0	0	0	19969000	0	19969000	19488000	19488000	0	0	0	0				1532	5727;10526;11667	True;True;True	6146;11398;12637	22742;41446;46072	61756;108762;121323	61756;108762;121323			559292
P53064	P53064	2	2	2	RNA polymerase-associated protein RTF1	RTF1	sp|P53064|RTF1_YEAST RNA polymerase-associated protein RTF1 OS=Saccharomyces cerevisiae (strain ATCC 204508 / S288c) GN=RTF1 PE=1 SV=2	1	2	2	2	1	2	0	1	1	2	0	1	1	2	0	1	3.8	3.8	3.8	65.868	558	558	0	12.062	1.7236	1.858	35.03	2	0	Median	NaN	NaN	NaN	NaN	NaN	NaN	NaN	NaN	NaN	NaN	NaN	NaN	1	0	0	1	0	0	0	0	Median	Median	Median	Median	2.3	3.8	0	2.3	75803000	9425600	66378000	9713000	4010000	5703100	54050000	0	54050000	0	0	0	12040000	5415700	6624700				1533	2972;11828	True;True	3202;12816	11928;11929;11930;46811	32248;32249;32250;123397	32250;123397			559292
P53065	P53065	1	1	1	tRNA-specific adenosine deaminase 1	TAD1	sp|P53065|TAD1_YEAST tRNA-specific adenosine deaminase 1 OS=Saccharomyces cerevisiae (strain ATCC 204508 / S288c) GN=TAD1 PE=1 SV=1	1	1	1	1	0	1	0	0	0	1	0	0	0	1	0	0	3.5	3.5	3.5	45.946	400	400	1	-2	NaN	NaN	NaN	0	0	Median	NaN	NaN	NaN	NaN	NaN	NaN	NaN	NaN	NaN	NaN	NaN	NaN	0	0	0	0	0	0	0	0	Median	Median	Median	Median	0	3.5	0	0	15732000	0	15732000	0	0	0	15732000	0	15732000	0	0	0	0	0	0	+			1534	6122	TRUE	6576	24231	65217	65217	864	304	559292
P53072	P53072	1	1	1	tRNA acetyltransferase TAN1	TAN1	sp|P53072|TAN1_YEAST tRNA acetyltransferase TAN1 OS=Saccharomyces cerevisiae (strain ATCC 204508 / S288c) GN=TAN1 PE=1 SV=1	1	1	1	1	1	1	0	0	1	1	0	0	1	1	0	0	2.4	2.4	2.4	33.55	289	289	0.0019185	2.2354	0.77579	0.78534	110.16	2	0	Median	NaN	NaN	NaN	NaN	NaN	NaN	NaN	NaN	NaN	NaN	NaN	NaN	1	1	0	0	0	0	0	0	Median	Median	Median	Median	2.4	2.4	0	0	435040000	153660000	281380000	8041700	5811300	2230400	427000000	147850000	279150000	0	0	0	0	0	0				1535	5654	TRUE	6070	22482;22483	61150;61151	61151			559292
P53073	P53073	6	6	6	ER membrane protein complex subunit 4	EMC4	sp|P53073|EMC4_YEAST ER membrane protein complex subunit 4 OS=Saccharomyces cerevisiae (strain ATCC 204508 / S288c) GN=EMC4 PE=1 SV=1	1	6	6	6	5	5	4	3	5	5	4	3	5	5	4	3	37.9	37.9	37.9	21.46	190	190	0	118.43	1.0219	1.066	10.967	11	0	Leave out requantified	1.0593	1.1096	0.74382	0.83738	1.1545	0.9721	0.93702	0.92394	9.602	5.8484	6.4567	15.805	4	3	2	2	0	0	0	0	Leave out requantified	Leave out requantified	Median	Median	32.1	34.7	28.9	23.7	1185600000	650480000	535130000	133010000	67334000	65680000	705670000	379370000	326300000	209600000	134950000	74649000	137330000	68829000	68498000				1536	855;4411;6870;8243;8789;12262	True;True;True;True;True;True	935;4739;7381;8947;9529;13275	3618;3619;3620;17616;26945;32368;32369;32370;32371;34431;34432;34433;34434;48413;48414;48415;48416;48417;48418;48419;48420;48421	10183;10184;10185;47910;72174;72175;85885;85886;85887;85888;85889;85890;91220;91221;91222;91223;91224;91225;91226;127514;127515;127516;127517;127518;127519;127520;127521;127522;127523;127524;127525;127526;127527;127528;127529;127530;127531;127532;127533;127534;127535;127536;127537;127538;127539;127540;127541;127542	10185;47910;72174;85889;91226;127542			559292
P53075	P53075	14	14	14	Outer spore wall assembly protein SHE10	SHE10	sp|P53075|SHE10_YEAST Outer spore wall assembly protein SHE10 OS=Saccharomyces cerevisiae (strain ATCC 204508 / S288c) GN=SHE10 PE=1 SV=1	1	14	14	14	9	13	11	11	9	13	11	11	9	13	11	11	28.2	28.2	28.2	66.862	577	577	0	109.94	1.0091	1.0153	11.209	47	0	Leave out requantified	1.0854	1.1492	0.74783	0.916	1.2266	0.99123	0.93313	1.0446	10.265	7.5931	13.98	13.826	11	14	11	11	0	0	0	0	Leave out requantified	Leave out requantified	Leave out requantified	Leave out requantified	14.4	28.2	17.9	17.9	10246000000	4632900000	5612800000	756660000	301960000	454700000	6950100000	3127700000	3822400000	1300400000	643360000	657030000	1238500000	559810000	678710000				1537	1419;1420;3537;5324;5325;7288;8624;9055;9599;10743;11027;11461;11632;11994	True;True;True;True;True;True;True;True;True;True;True;True;True;True	1535;1536;3795;5722;5723;7821;9352;9810;9811;10400;11635;11946;12416;12599;12993	5778;5779;5780;5781;5782;5783;5784;5785;5786;5787;5788;5789;14062;14063;14064;21189;21190;21191;21192;21193;21194;21195;21196;21197;21198;21199;21200;28415;28416;28417;28418;28419;28420;28421;33873;33874;33875;33876;35353;35354;35355;37783;37784;37785;37786;42375;42376;42377;42378;42379;42380;42381;42382;42383;43511;43512;43513;43514;45191;45892;45893;47424;47425;47426;47427;47428;47429;47430;47431	15909;15910;15911;15912;15913;15914;15915;15916;15917;15918;15919;15920;15921;15922;15923;15924;15925;15926;15927;15928;15929;15930;15931;15932;15933;15934;15935;15936;15937;37783;37784;37785;57623;57624;57625;57626;57627;57628;57629;57630;57631;57632;57633;57634;57635;57636;57637;57638;57639;57640;57641;57642;57643;57644;57645;57646;57647;57648;57649;57650;57651;76002;76003;76004;76005;76006;76007;76008;76009;76010;76011;89780;89781;89782;89783;89784;89785;89786;93153;93154;93155;93156;99090;99091;99092;99093;111324;111325;111326;111327;111328;111329;111330;111331;111332;111333;111334;111335;111336;111337;111338;111339;111340;114588;114589;114590;114591;114592;114593;114594;114595;114596;114597;114598;114599;114600;114601;114602;114603;114604;114605;114606;114607;114608;114609;114610;114611;114612;114613;114614;114615;114616;114617;114618;114619;119062;120870;120871;125140;125141;125142;125143;125144;125145;125146;125147;125148;125149;125150;125151;125152;125153;125154;125155;125156;125157;125158;125159;125160;125161;125162;125163;125164;125165;125166	15922;15937;37784;57623;57644;76010;89781;93156;99093;111337;114617;119062;120870;125165	865;866	433;443	559292
P53081	P53081	1	1	1	NGG1-interacting factor 3	NIF3	sp|P53081|NIF3_YEAST NGG1-interacting factor 3 OS=Saccharomyces cerevisiae (strain ATCC 204508 / S288c) GN=NIF3 PE=1 SV=1	1	1	1	1	1	1	0	0	1	1	0	0	1	1	0	0	3.1	3.1	3.1	31.888	288	288	0.0041628	1.8265	1.5353	1.5439	20.011	2	0	Median	NaN	NaN	NaN	NaN	NaN	NaN	NaN	NaN	NaN	NaN	NaN	NaN	1	1	0	0	0	0	0	0	Median	Median	Median	Median	3.1	3.1	0	0	50163000	25197000	24967000	6109300	2302900	3806400	44054000	22894000	21161000	0	0	0	0	0	0				1538	11397	TRUE	12342	44937;44938	118322;118323	118323			559292
P53101	P53101	7	7	7	Cystathionine beta-lyase	STR3	sp|P53101|STR3_YEAST Cystathionine beta-lyase OS=Saccharomyces cerevisiae (strain ATCC 204508 / S288c) GN=STR3 PE=1 SV=1	1	7	7	7	1	5	2	4	1	5	2	4	1	5	2	4	25.8	25.8	25.8	51.828	465	465	0	102	1.2471	1.1608	34.725	16	0	Leave out requantified	1.5968	1.3038	0.96436	1.2117	1.7198	1.1486	1.2132	1.3335	0.79497	36.182	4.1236	3.7523	2	9	3	2	0	0	0	0	Median	Leave out requantified	Median	Median	1.5	18.1	6	15.1	1239200000	543860000	695310000	25288000	9134300	16154000	1071700000	471600000	600100000	85044000	43072000	41971000	57136000	20046000	37090000				1539	1373;1594;7626;8027;8808;9391;11069	True;True;True;True;True;True;True	1483;1726;8258;8259;8705;9548;10169;11993	5572;5573;6600;6601;6602;6603;6604;6605;6606;29902;29903;29904;29905;31512;31513;31514;34497;34498;34499;36622;43667	15370;15371;15372;18135;18136;18137;18138;18139;18140;18141;18142;18143;18144;18145;18146;18147;18148;18149;18150;79495;79496;79497;79498;79499;83500;83501;83502;91340;91341;91342;91343;91344;91345;96295;115051	15372;18150;79497;83501;91341;96295;115051	867	364	559292
P53109	P53109	3	3	3	Probable metalloreductase AIM14	AIM14	sp|P53109|AIM14_YEAST Probable metalloreductase AIM14 OS=Saccharomyces cerevisiae (strain ATCC 204508 / S288c) GN=AIM14 PE=1 SV=1	1	3	3	3	0	2	1	0	0	2	1	0	0	2	1	0	6.5	6.5	6.5	65.839	570	570	0	4.2829	0.99057	0.88095	0.20064	2	0	Median	NaN	0.99057	NaN	NaN	NaN	0.88095	NaN	NaN	NaN	0.20064	NaN	NaN	0	2	0	0	0	0	0	0	Median	Median	Median	Median	0	4.7	1.8	0	121430000	57475000	63957000	0	0	0	121430000	57475000	63957000	0	0	0	0	0	0				1540	2889;4483;9380	True;True;True	3113;4821;10158	11590;17846;36580	31252;48419;96175	31252;48419;96175			559292
P53111;P53183	P53111;P53183	2;1	2;1	2;1	NADPH-dependent aldehyde reductase ARI1;Putative uncharacterized oxidoreductase YGL039W	ARI1;YGL039W	sp|P53111|ARI1_YEAST NADPH-dependent aldehyde reductase ARI1 OS=Saccharomyces cerevisiae (strain ATCC 204508 / S288c) GN=ARI1 PE=1 SV=1;sp|P53183|YGD9_YEAST Putative uncharacterized oxidoreductase YGL039W OS=Saccharomyces cerevisiae (strain ATCC 204508 / S	2	2	2	2	0	2	0	0	0	2	0	0	0	2	0	0	4	4	4	38.083	347	347;348	0.008079	1.4646	NaN	NaN	NaN	1	0	Median	NaN	NaN	NaN	NaN	NaN	NaN	NaN	NaN	NaN	NaN	NaN	NaN	0	1	0	0	0	0	0	0	Median	Median	Median	Median	0	4	0	0	37708000	8844400	28863000	0	0	0	37708000	8844400	28863000	0	0	0	0	0	0				1541	9542;10271	True;True	10338;11120	37600;40343	98672;105623	98672;105623			559292;559292
P53112	P53112	12	12	12	Peroxisomal membrane protein PEX14	PEX14	sp|P53112|PEX14_YEAST Peroxisomal membrane protein PEX14 OS=Saccharomyces cerevisiae (strain ATCC 204508 / S288c) GN=PEX14 PE=1 SV=1	1	12	12	12	9	11	10	11	9	11	10	11	9	11	10	11	34.9	34.9	34.9	38.42	341	341	0	88.095	0.91329	1.0143	39.671	50	0	Leave out requantified	0.92852	1.078	0.88188	0.87658	1.038	0.94395	1.1126	0.99734	11.762	17.03	35.849	12.324	10	14	13	13	0	0	0	0	Leave out requantified	Leave out requantified	Leave out requantified	Leave out requantified	27.6	29.9	32.8	29.9	5897500000	3069800000	2827600000	366480000	178030000	188450000	4213900000	2204900000	2009000000	737250000	392260000	344990000	579840000	294650000	285190000				1542	408;643;1142;1143;2215;2233;2504;3661;4674;4675;4687;6285	True;True;True;True;True;True;True;True;True;True;True;True	443;710;1236;1237;2392;2410;2411;2697;3926;3927;5025;5026;5038;6748;6749	1681;1682;1683;1684;2689;4647;4648;4649;4650;4651;4652;4653;4654;4655;8935;8936;8937;8938;8977;8978;8979;10025;10026;10027;10028;14650;14651;14652;14653;14654;14655;14656;14657;18550;18551;18552;18553;18554;18555;18590;18591;18592;18593;18594;18595;18596;18597;24725;24726;24727;24728;24729;24730;24731;24732	4763;4764;4765;4766;4767;4768;4769;4770;4771;4772;4773;4774;4775;4776;4777;4778;4779;4780;4781;7614;12893;12894;12895;12896;12897;12898;12899;12900;12901;12902;12903;12904;12905;12906;12907;24228;24229;24230;24231;24232;24233;24234;24235;24236;24237;24238;24239;24240;24241;24242;24243;24244;24245;24246;24247;24248;24249;24250;24251;24323;24324;24325;24326;24327;27000;27001;27002;27003;27004;27005;27006;27007;27008;27009;27010;27011;27012;39411;39412;39413;39414;39415;39416;39417;39418;39419;39420;39421;39422;39423;39424;39425;39426;39427;39428;39429;39430;39431;50585;50586;50587;50588;50589;50590;50591;50654;50655;50656;50657;50658;50659;50660;50661;50662;50663;50664;50665;50666;50667;50668;50669;50670;50671;66424;66425;66426;66427;66428;66429;66430;66431;66432;66433;66434;66435;66436;66437;66438;66439;66440;66441;66442;66443;66444;66445;66446;66447;66448;66449;66450;66451;66452;66453	4781;7614;12894;12907;24236;24325;27012;39421;50587;50590;50670;66443	868;869;870	51;205;219	559292
P53115	P53115	7	7	7	Putative DNA helicase INO80	INO80	sp|P53115|INO80_YEAST Putative DNA helicase INO80 OS=Saccharomyces cerevisiae (strain ATCC 204508 / S288c) GN=INO80 PE=1 SV=1	1	7	7	7	4	4	6	5	4	4	6	5	4	4	6	5	6.4	6.4	6.4	171.45	1489	1489	0	19.652	1.1181	1.1981	18.615	13	0	Leave out requantified	1.7396	1.6147	0.64653	1.1531	1.9094	1.4381	0.80981	1.2457	23.758	5.9474	13.261	9.8431	3	2	4	4	0	0	0	0	Leave out requantified	Median	Leave out requantified	Leave out requantified	3.4	3.6	5.7	4.1	195620000	83115000	112510000	21155000	6759800	14395000	95143000	32371000	62772000	46510000	29915000	16595000	32816000	14069000	18747000				1543	1223;2726;8182;9562;10423;10490;10666	True;True;True;True;True;True;True	1321;2938;8880;10361;11287;11360;11555	4959;4960;4961;10975;10976;10977;32136;32137;32138;32139;37660;37661;37662;40983;40984;40985;40986;41304;42077	13774;13775;13776;29562;29563;29564;29565;85254;85255;85256;85257;85258;85259;85260;98779;98780;98781;107425;107426;107427;107428;107429;107430;107431;107432;107433;107434;107435;108260;110517;110518	13774;29565;85260;98779;107429;108260;110518			559292
P53120	P53120	5	5	5	Uncharacterized membrane protein YGL140C	YGL140C	sp|P53120|YGO0_YEAST Uncharacterized membrane protein YGL140C OS=Saccharomyces cerevisiae (strain ATCC 204508 / S288c) GN=YGL140C PE=1 SV=1	1	5	5	5	1	3	1	3	1	3	1	3	1	3	1	3	5.1	5.1	5.1	137.47	1219	1219	0	17.08	1.1172	1.1104	7.8903	4	0	Leave out requantified	NaN	NaN	NaN	1.0485	NaN	NaN	NaN	1.1057	NaN	NaN	NaN	9.0595	1	1	0	2	0	0	0	0	Median	Median	Median	Median	1.5	3.1	1.5	3.4	73034000	32414000	40620000	4680600	2805500	1875100	36189000	12366000	23823000	9480300	4916000	4564300	22684000	12327000	10358000				1544	240;1026;3780;4049;7653	True;True;True;True;True	257;1115;4061;4351;8299	997;4259;15100;15101;16010;16011;16012;16013;16014;29999	2537;11975;40568;40569;42644;42645;42646;42647;42648;42649;42650;42651;42652;42653;79681	2537;11975;40568;42652;79681	871;872	1209;1214	559292
P53121	P53121	2	2	2	Putative flavin carrier protein 3	FLC3	sp|P53121|FLC3_YEAST Putative flavin carrier protein 3 OS=Saccharomyces cerevisiae (strain ATCC 204508 / S288c) GN=FLC3 PE=1 SV=1	1	2	2	2	1	2	1	1	1	2	1	1	1	2	1	1	4	4	4	90.76	802	802	0	10.239	1.1782	1.1479	31.586	4	0	Leave out requantified	NaN	1.1782	NaN	NaN	NaN	1.0599	NaN	NaN	NaN	20.305	NaN	NaN	1	2	0	1	0	0	0	0	Median	Median	Median	Median	3	4	3	3	253080000	117680000	135400000	4653200	1782800	2870400	235430000	107270000	128170000	5474100	5474100	0	7524200	3161500	4362600				1545	7616;8483	True;True	8245;9202	29881;33335;33336;33337;33338	79465;88520;88521;88522;88523;88524;88525;88526;88527;88528	79465;88527			559292
P53125	P53125	1	1	1	Imitation switch two complex protein 1	ITC1	sp|P53125|ITC1_YEAST Imitation switch two complex protein 1 OS=Saccharomyces cerevisiae (strain ATCC 204508 / S288c) GN=ITC1 PE=1 SV=1	1	1	1	1	0	1	1	0	0	1	1	0	0	1	1	0	1.4	1.4	1.4	145.64	1264	1264	0.0093375	1.3722	0.86571	0.93133	30.164	2	0	Median	NaN	NaN	NaN	NaN	NaN	NaN	NaN	NaN	NaN	NaN	NaN	NaN	0	1	1	0	0	0	0	0	Median	Median	Median	Median	0	1.4	1.4	0	6441500	3194400	3247200	0	0	0	4915100	2399700	2515400	1526400	794650	731750	0	0	0				1546	9031	TRUE	9786	35266;35267	92954;92955	92955			559292
P53129	P53129	1	1	1	Vacuolar fusion protein MON1	MON1	sp|P53129|MON1_YEAST Vacuolar fusion protein MON1 OS=Saccharomyces cerevisiae (strain ATCC 204508 / S288c) GN=MON1 PE=1 SV=2	1	1	1	1	0	1	0	0	0	1	0	0	0	1	0	0	1.7	1.7	1.7	73.477	644	644	0	10.453	NaN	NaN	NaN	1	0	Median	NaN	NaN	NaN	NaN	NaN	NaN	NaN	NaN	NaN	NaN	NaN	NaN	0	1	0	0	0	0	0	0	Median	Median	Median	Median	0	1.7	0	0	91012000	42210000	48802000	0	0	0	91012000	42210000	48802000	0	0	0	0	0	0				1547	7004	TRUE	7527	27412	73311;73312	73312			559292
P53131	P53131	5	5	5	Pre-mRNA-splicing factor ATP-dependent RNA helicase PRP43	PRP43	sp|P53131|PRP43_YEAST Pre-mRNA-splicing factor ATP-dependent RNA helicase PRP43 OS=Saccharomyces cerevisiae (strain ATCC 204508 / S288c) GN=PRP43 PE=1 SV=1	1	5	5	5	1	5	3	1	1	5	3	1	1	5	3	1	9.1	9.1	9.1	87.561	767	767	0	25.455	1.1028	1.0974	5.5945	9	0	Leave out requantified	NaN	1.2042	0.91655	NaN	NaN	1.0574	1.15	NaN	NaN	6.2099	14.439	NaN	1	5	2	1	0	0	0	0	Median	Leave out requantified	Median	Median	3	9.1	6.3	0.8	533940000	264220000	269720000	7827400	3638800	4188600	495910000	247220000	248680000	24843000	10775000	14069000	5359200	2583800	2775400				1548	2415;3992;8598;11099;12384	True;True;True;True;True	2601;4286;9326;12024;13408	9746;9747;9748;15826;33750;33751;33752;33753;43770;48852;48853;48854	26388;26389;26390;26391;26392;26393;42260;89475;89476;89477;89478;89479;89480;89481;115262;128676;128677;128678;128679;128680	26392;42260;89481;115262;128679			559292
P53134	P53134	1	1	1	Putative oligopeptide transporter YGL114W	YGL114W	sp|P53134|YGL4_YEAST Putative oligopeptide transporter YGL114W OS=Saccharomyces cerevisiae (strain ATCC 204508 / S288c) GN=YGL114W PE=1 SV=1	1	1	1	1	0	1	0	0	0	1	0	0	0	1	0	0	3.7	3.7	3.7	80.008	725	725	0	21.189	NaN	NaN	NaN	1	0	Median	NaN	NaN	NaN	NaN	NaN	NaN	NaN	NaN	NaN	NaN	NaN	NaN	0	1	0	0	0	0	0	0	Median	Median	Median	Median	0	3.7	0	0	14804000	6428000	8376200	0	0	0	14804000	6428000	8376200	0	0	0	0	0	0				1549	6899	TRUE	7412	27025	72314;72315	72314			559292
P53137	P53137	1	1	1	CUE domain-containing protein 3	CUE3	sp|P53137|CUE3_YEAST CUE domain-containing protein 3 OS=Saccharomyces cerevisiae (strain ATCC 204508 / S288c) GN=CUE3 PE=1 SV=1	1	1	1	1	0	1	0	0	0	1	0	0	0	1	0	0	1.4	1.4	1.4	72.042	624	624	0	3.112	NaN	NaN	NaN	0	0	Median	NaN	NaN	NaN	NaN	NaN	NaN	NaN	NaN	NaN	NaN	NaN	NaN	0	0	0	0	0	0	0	0	Median	Median	Median	Median	0	1.4	0	0	0	0	0	0	0	0	0	0	0	0	0	0	0	0	0				1550	10192	TRUE	11038	40057	104853	104853			559292
P53140	P53140	5	5	5	Protein RMD9, mitochondrial	RMD9	sp|P53140|RMD9_YEAST Protein RMD9, mitochondrial OS=Saccharomyces cerevisiae (strain ATCC 204508 / S288c) GN=RMD9 PE=1 SV=1	1	5	5	5	2	2	3	3	2	2	3	3	2	2	3	3	10.1	10.1	10.1	74.595	646	646	0	63.053	1.2027	1.1311	14.805	8	0	Leave out requantified	NaN	1.2766	0.83287	1.3028	NaN	1.1311	1.0084	1.422	NaN	11.148	8.4539	3.322	1	2	3	2	0	0	0	0	Median	Median	Leave out requantified	Median	4.5	3.9	6.3	6.7	173880000	77280000	96600000	11873000	2221800	9651400	106230000	49131000	57095000	34025000	17740000	16285000	21755000	8187000	13569000				1551	1275;4165;7160;8099;11741	True;True;True;True;True	1377;4478;7690;8783;12719	5154;16484;16485;16486;28018;31757;31758;31759;31760;31761;46420	14252;44013;44014;44015;44016;44017;44018;44019;75003;84196;84197;84198;84199;84200;84201;84202;84203;84204;84205;122222	14252;44019;75003;84205;122222			559292
P53141	P53141	9	9	9	Myosin light chain 1	MLC1	sp|P53141|MLC1_YEAST Myosin light chain 1 OS=Saccharomyces cerevisiae (strain ATCC 204508 / S288c) GN=MLC1 PE=1 SV=1	1	9	9	9	6	5	8	5	6	5	8	5	6	5	8	5	49	49	49	16.444	149	149	0	27.595	0.90294	1.0001	8.3972	16	0	Leave out requantified	0.83302	1.0171	0.89423	0.90854	0.9302	0.90768	1.1354	1.0303	8.2607	3.653	4.122	4.6585	4	4	5	3	0	0	0	0	Leave out requantified	Leave out requantified	Leave out requantified	Leave out requantified	35.6	38.3	44.3	30.9	2085400000	1060400000	1024900000	148380000	91918000	56461000	1386000000	674900000	711140000	434140000	228970000	205170000	116840000	64665000	52173000				1552	202;361;1231;1232;3336;4199;4200;7207;11648	True;True;True;True;True;True;True;True;True	217;388;1331;1332;3584;4513;4514;7738;12615	856;857;1480;1481;1482;1483;5001;5002;5003;5004;5005;5006;5007;5008;13438;16612;16613;16614;16615;16616;16617;16618;16619;16620;16621;16622;16623;16624;16625;16626;16627;28142;28143;28144;45953;45954;45955;45956	2209;2210;4011;4012;4013;4014;4015;4016;4017;4018;4019;4020;4021;4022;13841;13842;13843;13844;13845;13846;13847;13848;13849;13850;13851;13852;13853;13854;13855;13856;13857;13858;13859;13860;13861;13862;13863;13864;13865;13866;13867;36436;44501;44502;44503;44504;44505;44506;44507;44508;44509;44510;44511;44512;44513;44514;44515;44516;44517;44518;44519;44520;44521;44522;44523;44524;44525;44526;44527;44528;75303;75304;75305;75306;75307;75308;121003;121004;121005;121006;121007;121008;121009;121010	2210;4014;13864;13867;36436;44504;44520;75305;121009			559292
P53145	P53145	1	1	1	Large subunit GTPase 1	LSG1	sp|P53145|LSG1_YEAST Large subunit GTPase 1 OS=Saccharomyces cerevisiae (strain ATCC 204508 / S288c) GN=LSG1 PE=1 SV=1	1	1	1	1	0	1	0	0	0	1	0	0	0	1	0	0	2.2	2.2	2.2	72.727	640	640	0	4.3184	NaN	NaN	NaN	1	0	Median	NaN	NaN	NaN	NaN	NaN	NaN	NaN	NaN	NaN	NaN	NaN	NaN	0	1	0	0	0	0	0	0	Median	Median	Median	Median	0	2.2	0	0	4112100	1347800	2764300	0	0	0	4112100	1347800	2764300	0	0	0	0	0	0				1553	5066	TRUE	5438	20180	55008	55008			559292
P53146	P53146	5	5	5	Protein transport protein USE1	USE1	sp|P53146|USE1_YEAST Protein transport protein USE1 OS=Saccharomyces cerevisiae (strain ATCC 204508 / S288c) GN=USE1 PE=1 SV=1	1	5	5	5	3	4	4	5	3	4	4	5	3	4	4	5	26.1	26.1	26.1	28.106	245	245	0	47.777	1.0164	1.0451	9.7021	15	0	Leave out requantified	1.1127	1.2436	0.78715	0.9164	1.2056	1.1242	0.98074	1.0097	25.733	12.241	12.268	10.849	2	5	4	4	0	0	0	0	Median	Leave out requantified	Leave out requantified	Leave out requantified	20.4	23.7	22.9	26.1	883810000	373940000	509870000	34971000	16071000	18901000	684390000	284630000	399770000	66164000	35413000	30751000	98281000	37834000	60448000				1554	3972;5102;7302;8569;10098	True;True;True;True;True	4266;5477;5478;7835;9297;10937;10938	15759;15760;20327;20328;20329;20330;20331;20332;20333;20334;28465;28466;33651;33652;33653;33654;39658;39659;39660;39661;39662;39663	42122;42123;55476;55477;55478;55479;55480;55481;55482;55483;55484;55485;55486;55487;55488;55489;55490;55491;55492;55493;55494;55495;55496;55497;55498;55499;55500;76150;76151;89273;89274;89275;89276;89277;103586;103587;103588;103589;103590;103591;103592;103593;103594;103595	42123;55500;76151;89277;103593	873;874	71;162	559292
P53155	P53155	2	2	2	Uncharacterized protein YGL082W	YGL082W	sp|P53155|YGI2_YEAST Uncharacterized protein YGL082W OS=Saccharomyces cerevisiae (strain ATCC 204508 / S288c) GN=YGL082W PE=1 SV=1	1	2	2	2	1	1	2	1	1	1	2	1	1	1	2	1	4.7	4.7	4.7	43.321	381	381	0.0014584	2.3806	0.86871	1.0375	18.925	5	0	Leave out requantified	NaN	NaN	0.83627	NaN	NaN	NaN	1.0337	NaN	NaN	NaN	19.445	NaN	1	1	2	1	0	0	0	0	Median	Median	Median	Median	2.1	2.1	4.7	2.1	207760000	99301000	108460000	24889000	13946000	10944000	114140000	50762000	63375000	44435000	22766000	21669000	24299000	11827000	12472000				1555	1263;8383	True;True	1365;9096	5104;5105;5106;5107;32916	14101;14102;14103;14104;14105;14106;14107;14108;87423	14108;87423			559292
P53163	P53163	9	9	9	54S ribosomal protein L12, mitochondrial	MNP1	sp|P53163|MNP1_YEAST 54S ribosomal protein L12, mitochondrial OS=Saccharomyces cerevisiae (strain ATCC 204508 / S288c) GN=MNP1 PE=1 SV=1	1	9	9	9	7	8	8	8	7	8	8	8	7	8	8	8	60.3	60.3	60.3	20.65	194	194	0	118.9	1.3029	1.4398	11.101	40	0	Leave out requantified	1.8782	1.2987	0.81755	1.3028	2.0454	1.1473	1.0363	1.4847	6.8208	10.003	8.8572	7.3222	8	11	10	11	0	0	0	0	Leave out requantified	Leave out requantified	Leave out requantified	Leave out requantified	57.2	57.2	57.2	60.3	5575400000	2320200000	3255200000	626050000	224950000	401100000	2997000000	1194400000	1802600000	1010600000	500590000	510040000	941640000	400200000	541440000				1556	1052;3639;3980;5498;5681;6174;10565;10928;10940	True;True;True;True;True;True;True;True;True	1143;3902;4274;5907;6099;6629;11440;11838;11852	4371;4372;4373;4374;4375;14564;14565;14566;14567;15795;15796;15797;15798;21863;21864;21865;21866;21867;21868;21869;21870;22581;22582;22583;22584;22585;24404;24405;24406;24407;24408;41640;41641;41642;41643;41644;41645;43128;43174;43175;43176;43177;43178;43179;43180;43181	12263;12264;12265;12266;12267;12268;12269;12270;39185;39186;39187;39188;39189;42190;42191;42192;42193;42194;42195;42196;42197;42198;42199;42200;42201;42202;42203;42204;42205;42206;42207;42208;42209;42210;42211;59343;59344;59345;59346;59347;59348;59349;59350;59351;59352;59353;59354;59355;59356;59357;59358;59359;59360;59361;59362;59363;59364;59365;59366;59367;59368;59369;59370;59371;59372;59373;59374;59375;59376;59377;59378;59379;59380;59381;61377;61378;61379;61380;61381;61382;65767;65768;65769;65770;65771;65772;65773;65774;65775;65776;65777;65778;109287;109288;109289;109290;109291;109292;109293;109294;109295;109296;109297;109298;109299;109300;109301;109302;109303;109304;109305;109306;109307;109308;109309;109310;109311;113519;113656;113657;113658;113659;113660;113661;113662;113663;113664;113665;113666;113667;113668;113669;113670;113671;113672;113673;113674;113675;113676	12266;39187;42210;59381;61378;65768;109309;113519;113675			559292
P53173	P53173	1	1	1	ER-derived vesicles protein ERV14	ERV14	sp|P53173|ERV14_YEAST ER-derived vesicles protein ERV14 OS=Saccharomyces cerevisiae (strain ATCC 204508 / S288c) GN=ERV14 PE=1 SV=3	1	1	1	1	1	1	1	1	1	1	1	1	1	1	1	1	10.9	10.9	10.9	15.93	138	138	0	12.211	1.1197	1.1086	10.611	5	0	Median	1.1805	1.1544	NaN	NaN	1.2533	1.0224	NaN	NaN	0.70681	5.6341	NaN	NaN	2	2	0	1	0	0	0	0	Median	Median	Median	Median	10.9	10.9	10.9	10.9	128220000	62440000	65779000	26859000	11301000	15558000	79589000	45705000	33883000	10714000	0	10714000	11058000	5434400	5623700				1557	11557	TRUE	12519	45596;45597;45598;45599;45600;45601	120140;120141;120142;120143;120144;120145;120146;120147;120148;120149	120148			559292
P53174;P39551	P53174;P39551	3;2	3;2	3;2	Pheromone-regulated membrane protein 8;Pheromone-regulated membrane protein 9	PRM8;PRM9	sp|P53174|PRM8_YEAST Pheromone-regulated membrane protein 8 OS=Saccharomyces cerevisiae (strain ATCC 204508 / S288c) GN=PRM8 PE=1 SV=1;sp|P39551|PRM9_YEAST Pheromone-regulated membrane protein 9 OS=Saccharomyces cerevisiae (strain ATCC 204508 / S288c) GN=P	2	3	3	3	3	1	2	3	3	1	2	3	3	1	2	3	14.8	14.8	14.8	27.25	237	237;298	0	12.526	0.72361	1.0203	11.546	4	0	Linear	NaN	NaN	NaN	NaN	NaN	NaN	NaN	NaN	NaN	NaN	NaN	NaN	1	1	1	1	0	0	0	0	Median	Median	Median	Median	14.8	4.2	10.1	14.8	414800000	194720000	220070000	20338000	11989000	8348300	314700000	136140000	178560000	45043000	26160000	18883000	34713000	20434000	14279000				1558	21;3094;7614	True;True;True	21;3328;8243	85;86;87;88;12392;12393;12394;29877;29878	280;281;282;283;284;285;286;287;288;289;290;291;292;293;294;295;33548;33549;33550;33551;33552;33553;79460;79461	287;33553;79461			559292;559292
P53178	P53178	2	2	2	UDP-N-acetylglucosamine transferase subunit ALG13	ALG13	sp|P53178|ALG13_YEAST UDP-N-acetylglucosamine transferase subunit ALG13 OS=Saccharomyces cerevisiae (strain ATCC 204508 / S288c) GN=ALG13 PE=1 SV=1	1	2	2	2	0	1	0	1	0	1	0	1	0	1	0	1	11.4	11.4	11.4	22.661	202	202	0.0059551	1.711	NaN	NaN	NaN	0	0	Median	NaN	NaN	NaN	NaN	NaN	NaN	NaN	NaN	NaN	NaN	NaN	NaN	0	0	0	0	0	0	0	0	Median	Median	Median	Median	0	4.5	0	6.9	87495000	50487000	37008000	0	0	0	82667000	45659000	37008000	0	0	0	4827600	4827600	0				1559	410;11286	True;True	445;12225	1689;44507;44508	4801;117217;117218	4801;117217			559292
P53184	P53184	5	5	5	Nicotinamidase	PNC1	sp|P53184|PNC1_YEAST Nicotinamidase OS=Saccharomyces cerevisiae (strain ATCC 204508 / S288c) GN=PNC1 PE=1 SV=1	1	5	5	5	4	5	4	4	4	5	4	4	4	5	4	4	46.8	46.8	46.8	24.993	216	216	0	116.19	0.98198	0.98146	13.301	19	0	Leave out requantified	1.1487	1.0777	0.74654	0.88419	1.2976	0.95019	0.94642	1.011	3.5036	11.346	6.3899	8.2112	4	7	4	4	0	0	0	0	Leave out requantified	Leave out requantified	Leave out requantified	Leave out requantified	31.9	46.8	31.9	31.9	4161300000	2058600000	2102700000	271450000	122140000	149320000	3078500000	1491000000	1587400000	485100000	272660000	212440000	326290000	172800000	153490000				1560	265;1304;8347;10590;10895	True;True;True;True;True	283;1409;9055;11466;11467;11803	1099;1100;1101;1102;5286;32730;32731;32732;32733;32734;32735;32736;41731;41732;41733;41734;41735;41736;41737;41738;41739;41740;42978;42979;42980;42981;42982	2833;2834;2835;2836;2837;2838;2839;2840;2841;2842;2843;2844;2845;2846;2847;2848;14558;14559;86809;86810;86811;86812;86813;86814;86815;86816;86817;86818;86819;86820;86821;86822;86823;86824;86825;86826;109562;109563;109564;109565;109566;109567;109568;109569;109570;109571;109572;109573;109574;109575;109576;109577;109578;109579;109580;109581;112988;112989;112990;112991;112992;112993;112994;112995;112996;112997;112998;112999;113000;113001;113002;113003	2843;14558;86825;109577;113003	875	9	559292
P53191	P53191	6	6	6	Phosphatidylinositol 3-phosphate-binding protein 2	PIB2	sp|P53191|PIB2_YEAST Phosphatidylinositol 3-phosphate-binding protein 2 OS=Saccharomyces cerevisiae (strain ATCC 204508 / S288c) GN=PIB2 PE=1 SV=1	1	6	6	6	6	4	5	4	6	4	5	4	6	4	5	4	15.3	15.3	15.3	70.616	635	635	0	25.948	0.97322	0.9079	28.922	16	0	Leave out requantified	0.65658	1.0306	1.0666	0.7886	0.72456	0.9079	1.3118	0.89432	18.5	4.7054	17.098	10.388	5	4	5	2	0	0	0	0	Leave out requantified	Leave out requantified	Leave out requantified	Median	15.3	7.7	11	8	623740000	301640000	322100000	79222000	48191000	31031000	420440000	200360000	220080000	90677000	35984000	54693000	33400000	17099000	16300000				1561	687;1204;6354;10613;10927;11597	True;True;True;True;True;True	754;1301;6821;11491;11837;12562	2837;2838;2839;2840;2841;2842;2843;4887;4888;4889;4890;24958;24959;24960;24961;24962;41804;43125;43126;43127;45769;45770;45771	7902;7903;7904;7905;7906;7907;7908;7909;13612;13613;13614;13615;13616;13617;13618;13619;13620;13621;13622;13623;13624;13625;13626;67032;67033;67034;67035;67036;67037;67038;67039;109721;113516;113517;113518;120590;120591;120592;120593	7904;13626;67039;109721;113518;120591			559292
P53192	P53192	8	8	8	Golgi to ER traffic protein 1	GET1	sp|P53192|GET1_YEAST Golgi to ER traffic protein 1 OS=Saccharomyces cerevisiae (strain ATCC 204508 / S288c) GN=GET1 PE=1 SV=1	1	8	8	8	7	8	7	7	7	8	7	7	7	8	7	7	32.8	32.8	32.8	27.092	235	235	0	214.52	0.99346	1.045	4.0333	31	0	Leave out requantified	1.0776	1.1905	0.76666	0.92173	1.1952	1.045	0.96346	1.0243	7.196	5.5281	6.9695	2.1259	7	9	8	7	0	0	0	0	Leave out requantified	Leave out requantified	Leave out requantified	Leave out requantified	29.8	32.8	29.8	29.8	3095700000	1451700000	1644000000	150980000	71732000	79243000	2469300000	1122800000	1346400000	288350000	159950000	128390000	187080000	97156000	89926000				1562	375;2104;2285;3139;3140;7484;8689;11864	True;True;True;True;True;True;True;True	405;2273;2465;3376;3377;8042;8043;9419;12855	1534;1535;1536;1537;8524;8525;8526;8527;8528;8529;9202;9203;9204;9205;9206;9207;9208;9209;12599;12600;12601;12602;12603;12604;12605;12606;29131;29132;29133;29134;29135;29136;29137;29138;34103;34104;34105;34106;46910	4179;4180;4181;4182;4183;4184;23050;23051;23052;23053;23054;23055;23056;23057;23058;23059;23060;23061;23062;23063;23064;23065;23066;23067;23068;23069;23070;23071;23072;23073;23074;23075;23076;23077;23078;23079;23080;23081;23082;23083;23084;23085;23086;23087;23088;24864;24865;24866;24867;24868;24869;24870;24871;24872;24873;24874;24875;24876;24877;24878;24879;24880;24881;24882;24883;24884;24885;24886;24887;24888;24889;24890;24891;24892;24893;24894;24895;24896;24897;24898;24899;34053;34054;34055;34056;34057;34058;34059;34060;34061;34062;34063;34064;34065;34066;34067;34068;34069;34070;34071;77732;77733;77734;77735;77736;77737;77738;77739;77740;77741;77742;77743;77744;77745;77746;77747;77748;77749;77750;77751;77752;77753;77754;77755;77756;77757;77758;77759;77760;77761;90418;90419;90420;90421;90422;90423;90424;90425;90426;90427;90428;90429;123614;123615	4184;23065;24892;34054;34071;77748;90428;123614	876;877	165;211	559292
P53193	P53193	3	3	3	J-type co-chaperone JAC1, mitochondrial	JAC1	sp|P53193|JAC1_YEAST J-type co-chaperone JAC1, mitochondrial OS=Saccharomyces cerevisiae (strain ATCC 204508 / S288c) GN=JAC1 PE=1 SV=1	1	3	3	3	2	2	2	2	2	2	2	2	2	2	2	2	41.3	41.3	41.3	21.778	184	184	0	46.652	1.2716	1.4094	15.018	5	0	Leave out requantified	NaN	1.426	NaN	NaN	NaN	1.2539	NaN	NaN	NaN	18.972	NaN	NaN	1	2	1	1	0	0	0	0	Median	Median	Median	Median	23.9	31.5	23.9	23.9	349840000	166590000	183250000	47079000	17807000	29272000	215650000	96628000	119020000	50945000	33743000	17202000	36167000	18415000	17752000				1563	3082;6736;11343	True;True;True	3316;7232;12288	12341;12342;12343;26390;26391;26392;26393;26394;44735;44736;44737	33424;33425;33426;33427;70739;70740;70741;70742;70743;70744;70745;117773;117774;117775;117776;117777;117778;117779;117780	33426;70744;117773			559292
P53198	P53198	1	1	1	Protein ERP6	ERP6	sp|P53198|ERP6_YEAST Protein ERP6 OS=Saccharomyces cerevisiae (strain ATCC 204508 / S288c) GN=ERP6 PE=1 SV=1	1	1	1	1	1	1	1	1	1	1	1	1	1	1	1	1	5.1	5.1	5.1	25.275	216	216	0.0028544	2.1247	NaN	NaN	NaN	0	0	Median	NaN	NaN	NaN	NaN	NaN	NaN	NaN	NaN	NaN	NaN	NaN	NaN	0	0	0	0	0	0	0	0	Median	Median	Median	Median	5.1	5.1	5.1	5.1	50606000	50606000	0	3680100	3680100	0	33233000	33233000	0	8566600	8566600	0	5125600	5125600	0				1564	4148	TRUE	4461	16428;16429;16430;16431;16432	43907;43908;43909;43910;43911;43912;43913	43912			559292
P53199	P53199	8	8	8	Sterol-4-alpha-carboxylate 3-dehydrogenase, decarboxylating	ERG26	sp|P53199|ERG26_YEAST Sterol-4-alpha-carboxylate 3-dehydrogenase, decarboxylating OS=Saccharomyces cerevisiae (strain ATCC 204508 / S288c) GN=ERG26 PE=1 SV=1	1	8	8	8	7	8	8	7	7	8	8	7	7	8	8	7	33.5	33.5	33.5	38.706	349	349	0	186.02	0.93816	1.0125	5.0562	47	0	Leave out requantified	1.0408	1.1393	0.77471	0.86164	1.1571	1.006	0.98312	0.97519	3.0496	7.3055	6.002	4.8182	12	10	13	12	0	0	0	0	Leave out requantified	Leave out requantified	Leave out requantified	Leave out requantified	30.9	33.5	33.5	30.9	9222600000	4607400000	4615200000	809850000	387930000	421920000	5574400000	2614900000	2959600000	1610900000	922190000	688680000	1227400000	682460000	544980000				1565	277;561;3316;3527;3771;6662;8563;10553	True;True;True;True;True;True;True;True	296;297;619;620;3561;3562;3785;4049;4050;7148;9290;11427;11428	1138;1139;1140;1141;1142;1143;1144;1145;1146;1147;2349;2350;2351;2352;2353;2354;2355;2356;2357;2358;2359;2360;2361;2362;2363;2364;13377;13378;13379;13380;14033;14034;14035;14036;14037;14038;15061;15062;15063;15064;15065;15066;15067;15068;15069;26123;26124;26125;26126;26127;33630;33631;33632;33633;41579;41580;41581	2922;2923;2924;2925;2926;2927;2928;2929;2930;2931;2932;2933;2934;2935;2936;2937;2938;2939;2940;2941;2942;2943;2944;2945;2946;2947;2948;2949;2950;2951;2952;2953;2954;2955;2956;2957;2958;2959;2960;6627;6628;6629;6630;6631;6632;6633;6634;6635;6636;6637;6638;6639;6640;6641;6642;6643;6644;6645;6646;6647;6648;6649;6650;6651;6652;6653;6654;6655;6656;6657;6658;6659;6660;6661;6662;6663;6664;6665;6666;6667;36327;36328;36329;36330;36331;36332;36333;36334;36335;37715;37716;37717;37718;37719;37720;37721;37722;37723;37724;37725;37726;37727;37728;37729;37730;37731;37732;37733;37734;37735;37736;37737;37738;37739;37740;37741;37742;40473;40474;40475;40476;40477;40478;40479;40480;40481;40482;40483;40484;40485;40486;40487;40488;40489;40490;40491;40492;40493;40494;40495;40496;40497;40498;40499;40500;40501;40502;40503;40504;40505;40506;40507;40508;40509;40510;40511;40512;40513;70134;70135;70136;70137;70138;70139;89232;89233;89234;89235;89236;89237;89238;89239;89240;89241;89242;109127;109128;109129;109130	2960;6667;36328;37742;40497;70139;89242;109128	878;879;880;881	69;88;161;345	559292
P53201	P53201	2	2	2	SWR1-complex protein 4	SWC4	sp|P53201|SWC4_YEAST SWR1-complex protein 4 OS=Saccharomyces cerevisiae (strain ATCC 204508 / S288c) GN=SWC4 PE=1 SV=1	1	2	2	2	1	1	1	1	1	1	1	1	1	1	1	1	4.2	4.2	4.2	55.212	476	476	0	4.0473	1.5004	1.3151	17.706	3	0	Plateau	NaN	NaN	NaN	NaN	NaN	NaN	NaN	NaN	NaN	NaN	NaN	NaN	0	1	1	1	0	0	0	0	Median	Median	Median	Median	2.1	2.1	2.1	2.1	75286000	31105000	44181000	1532500	0	1532500	69231000	28742000	40489000	1978900	1136000	842900	2543700	1227400	1316300				1566	422;7923	True;True	459;8594	1723;31139;31140;31141	4864;82585;82586;82587;82588;82589;82590	4864;82585			559292
P53203	P53203	4	4	4	Peroxisomal membrane protein PEX31	PEX31	sp|P53203|PEX31_YEAST Peroxisomal membrane protein PEX31 OS=Saccharomyces cerevisiae (strain ATCC 204508 / S288c) GN=PEX31 PE=1 SV=1	1	4	4	4	1	2	2	3	1	2	2	3	1	2	2	3	19.3	19.3	19.3	52.942	462	462	0	56.532	0.98428	1.1323	11.171	7	0	Leave out requantified	NaN	NaN	0.85577	0.92765	NaN	NaN	1.0781	1.0775	NaN	NaN	32.295	5.1522	1	1	2	3	0	0	0	0	Median	Median	Median	Leave out requantified	4.1	8.4	9.3	14.9	145020000	72761000	72260000	7717500	3178100	4539400	56199000	27386000	28813000	29999000	17421000	12579000	51105000	24776000	26329000				1567	1780;7071;11333;11600	True;True;True;True	1923;7596;12278;12565	7301;27638;27639;44724;45774;45775;45776;45777	19907;73956;73957;73958;73959;117759;120596;120597;120598;120599;120600;120601;120602;120603	19907;73959;117759;120602			559292
P53206	P53206	6	6	6	Putative cysteine synthase	YGR012W	sp|P53206|CYSK_YEAST Putative cysteine synthase OS=Saccharomyces cerevisiae (strain ATCC 204508 / S288c) GN=YGR012W PE=1 SV=1	1	6	6	6	2	4	6	3	2	4	6	3	2	4	6	3	23.2	23.2	23.2	42.8	393	393	0	63.898	1.249	1.2505	14.353	14	0	Leave out requantified	NaN	1.537	0.8071	1.208	NaN	1.3614	1.003	1.3614	NaN	26.955	4.3955	10.656	1	6	5	2	0	0	0	0	Median	Leave out requantified	Leave out requantified	Median	9.2	16.8	23.2	13.5	1170200000	466570000	703610000	13646000	3559200	10087000	984500000	377990000	606500000	119070000	65208000	53862000	52970000	19806000	33164000				1568	2175;4038;6051;6240;11256;11332	True;True;True;True;True;True	2348;4340;6503;6701;12192;12277	8778;15974;15975;15976;15977;15978;23967;23968;24604;44348;44349;44350;44351;44352;44353;44354;44355;44356;44357;44358;44721;44722;44723	23843;42569;42570;42571;42572;42573;42574;42575;64554;64555;66154;116706;116707;116708;116709;116710;116711;116712;116713;116714;116715;116716;116717;116718;116719;116720;116721;116722;116723;116724;117756;117757;117758	23843;42570;64555;66154;116723;117758			559292
P53207	P53207	3	3	3	U1 small nuclear ribonucleoprotein component SNU71	SNU71	sp|P53207|SNU71_YEAST U1 small nuclear ribonucleoprotein component SNU71 OS=Saccharomyces cerevisiae (strain ATCC 204508 / S288c) GN=SNU71 PE=1 SV=1	1	3	3	3	0	1	1	2	0	1	1	2	0	1	1	2	4.5	4.5	4.5	71.382	620	620	0	3.3409	1.146	1.2094	29.298	3	0	Median	NaN	NaN	NaN	1.1535	NaN	NaN	NaN	1.2531	NaN	NaN	NaN	5.0187	0	0	1	2	0	0	0	0	Median	Median	Median	Median	0	1.8	1.3	2.7	19904000	9856300	10047000	0	0	0	0	0	0	7143800	4358900	2784900	12760000	5497400	7262500				1569	660;2698;9424	True;True;True	727;2908;10205	2742;10852;36744;36745	7694;29223;96523;96524;96525	7694;29223;96523			559292
P53217	P53217	4	4	4	Uncharacterized membrane protein YGR026W	YGR026W	sp|P53217|YG1I_YEAST Uncharacterized membrane protein YGR026W OS=Saccharomyces cerevisiae (strain ATCC 204508 / S288c) GN=YGR026W PE=1 SV=1	1	4	4	4	1	4	2	2	1	4	2	2	1	4	2	2	12.6	12.6	12.6	33.254	278	278	0	18.979	1.127	1.0364	3.4434	11	0	Leave out requantified	NaN	1.2136	NaN	NaN	NaN	1.0683	NaN	NaN	NaN	5.6528	NaN	NaN	1	8	1	1	0	0	0	0	Median	Leave out requantified	Median	Median	2.9	12.6	6.1	6.1	1060700000	489460000	571220000	15166000	7816300	7349900	991570000	452710000	538860000	31432000	17022000	14410000	22509000	11914000	10595000				1570	7598;7845;8101;9111	True;True;True;True	8216;8217;8508;8509;8785;9869	29774;29775;29776;29777;30831;30832;31769;31770;31771;31772;31773;35504;35505;35506	79180;79181;79182;79183;79184;79185;81789;81790;81791;84263;84264;84265;84266;84267;84268;84269;84270;84271;84272;84273;84274;84275;84276;84277;84278;84279;84280;84281;84282;84283;84284;84285;84286;84287;84288;84289;84290;84291;84292;84293;84294;93453;93454;93455;93456;93457;93458;93459;93460	79181;81790;84269;93459	882;883	161;262	559292
P53219	P53219	1	1	1	Abhydrolase domain-containing protein IMO32	IMO32	sp|P53219|IMO32_YEAST Abhydrolase domain-containing protein IMO32 OS=Saccharomyces cerevisiae (strain ATCC 204508 / S288c) GN=IMO32 PE=1 SV=1	1	1	1	1	1	0	1	1	1	0	1	1	1	0	1	1	3.5	3.5	3.5	38.51	342	342	0.0093666	1.3864	NaN	NaN	NaN	1	0	Median	NaN	NaN	NaN	NaN	NaN	NaN	NaN	NaN	NaN	NaN	NaN	NaN	0	0	1	0	0	0	0	0	Median	Median	Median	Median	3.5	0	3.5	3.5	43796000	15239000	28557000	9289900	0	9289900	0	0	0	23769000	15239000	8530000	10737000	0	10737000				1571	8909	TRUE	9655	34864;34865;34866	92122;92123;92124	92123			559292
P53220	P53220	1	1	1	Mitochondrial import inner membrane translocase subunit TIM21	TIM21	sp|P53220|TIM21_YEAST Mitochondrial import inner membrane translocase subunit TIM21 OS=Saccharomyces cerevisiae (strain ATCC 204508 / S288c) GN=TIM21 PE=1 SV=1	1	1	1	1	1	1	1	1	1	1	1	1	1	1	1	1	4.2	4.2	4.2	27.205	239	239	0	3.1561	1.281	1.2926	38.262	4	0	Median	NaN	NaN	NaN	NaN	NaN	NaN	NaN	NaN	NaN	NaN	NaN	NaN	1	1	1	1	0	0	0	0	Median	Median	Median	Median	4.2	4.2	4.2	4.2	155010000	67950000	87061000	7598000	2711900	4886100	118810000	50655000	68154000	18616000	10394000	8222400	9987600	4188800	5798800				1572	870	TRUE	951	3680;3681;3682;3683	10354;10355;10356;10357;10358;10359;10360;10361;10362;10363;10364;10365;10366;10367;10368	10356			559292
P53224	P53224	1	1	1	Protein ORM1	ORM1	sp|P53224|ORM1_YEAST Protein ORM1 OS=Saccharomyces cerevisiae (strain ATCC 204508 / S288c) GN=ORM1 PE=1 SV=1	1	1	1	1	1	1	1	1	1	1	1	1	1	1	1	1	16.7	16.7	16.7	25.244	222	222	0	10.238	1.5155	1.3647	15.599	3	0	Plateau	NaN	NaN	NaN	NaN	NaN	NaN	NaN	NaN	NaN	NaN	NaN	NaN	1	1	0	1	0	0	0	0	Median	Median	Median	Median	16.7	16.7	16.7	16.7	139330000	77694000	61634000	30245000	12141000	18104000	66877000	33190000	33686000	18845000	18845000	0	23362000	13519000	9843300				1573	10330	TRUE	11184	40561;40562;40563;40564	106132;106133;106134;106135;106136;106137	106137			559292
P53237	P53237	1	1	1	Protein LST7	LST7	sp|P53237|LST7_YEAST Protein LST7 OS=Saccharomyces cerevisiae (strain ATCC 204508 / S288c) GN=LST7 PE=1 SV=2	1	1	1	1	0	0	1	0	0	0	1	0	0	0	1	0	5.4	5.4	5.4	28.136	242	242	0.0032619	1.9139	NaN	NaN	NaN	0	0	Median	NaN	NaN	NaN	NaN	NaN	NaN	NaN	NaN	NaN	NaN	NaN	NaN	0	0	0	0	0	0	0	0	Median	Median	Median	Median	0	0	5.4	0	16459000	0	16459000	0	0	0	0	0	0	16459000	0	16459000	0	0	0				1574	9989	TRUE	10819	39276	102651	102651			559292
P53238	P53238	1	1	1	Peflin	PEF1	sp|P53238|PEF1_YEAST Peflin OS=Saccharomyces cerevisiae (strain ATCC 204508 / S288c) GN=PEF1 PE=1 SV=2	1	1	1	1	0	1	0	0	0	1	0	0	0	1	0	0	4.5	4.5	4.5	38.342	335	335	0.0028077	1.9612	NaN	NaN	NaN	0	0	Median	NaN	NaN	NaN	NaN	NaN	NaN	NaN	NaN	NaN	NaN	NaN	NaN	0	0	0	0	0	0	0	0	Median	Median	Median	Median	0	4.5	0	0	0	0	0	0	0	0	0	0	0	0	0	0	0	0	0				1575	1093	TRUE	1185	4487	12500	12500			559292
P53241	P53241	3	3	3	Vitamin H transporter	VHT1	sp|P53241|VHT1_YEAST Vitamin H transporter OS=Saccharomyces cerevisiae (strain ATCC 204508 / S288c) GN=VHT1 PE=1 SV=1	1	3	3	3	0	3	1	1	0	3	1	1	0	3	1	1	6.2	6.2	6.2	69.082	593	593	0	17.444	1.0129	0.88303	0.36816	2	0	Median	NaN	1.0129	NaN	NaN	NaN	0.88303	NaN	NaN	NaN	0.36816	NaN	NaN	0	2	0	0	0	0	0	0	Median	Median	Median	Median	0	6.2	1.9	1.9	467460000	214070000	253390000	0	0	0	443070000	189680000	253390000	15623000	15623000	0	8771800	8771800	0				1576	8124;11926;12023	True;True;True	8812;8813;12923;13022	31906;31907;47129;47130;47131;47521;47522;47523;47524	84722;84723;124267;124268;124269;125361;125362;125363;125364;125365;125366	84722;124268;125363	884	580	559292
P53250	P53250	3	3	3	Twinfilin-1	TWF1	sp|P53250|TWF1_YEAST Twinfilin-1 OS=Saccharomyces cerevisiae (strain ATCC 204508 / S288c) GN=TWF1 PE=1 SV=1	1	3	3	3	2	0	1	3	2	0	1	3	2	0	1	3	10.5	10.5	10.5	37.07	332	332	0	4.0958	0.60468	0.69878	11.46	2	0	Median	NaN	NaN	NaN	NaN	NaN	NaN	NaN	NaN	NaN	NaN	NaN	NaN	0	0	1	1	0	0	0	0	Median	Median	Median	Median	6	0	2.4	10.5	45856000	40305000	5550700	18726000	18726000	0	0	0	0	9745500	6173900	3571600	17384000	15405000	1979000				1577	1985;7874;11726	True;True;True	2144;8541;12702	8139;30930;30931;30932;46356;46357	22108;82024;82025;82026;122024;122025;122026	22108;82024;122026			559292
P53252	P53252	8	8	8	Sphingolipid long chain base-responsive protein PIL1	PIL1	sp|P53252|PIL1_YEAST Sphingolipid long chain base-responsive protein PIL1 OS=Saccharomyces cerevisiae (strain ATCC 204508 / S288c) GN=PIL1 PE=1 SV=1	1	8	8	8	6	8	6	6	6	8	6	6	6	8	6	6	43.1	43.1	43.1	38.349	339	339	0	323.31	0.93288	1.0377	9.8683	46	0	Leave out requantified	0.9347	1.1728	0.80736	0.90612	1.0353	1.022	1.0142	0.9941	14.486	7.6139	2.1649	15.4	11	12	10	13	0	0	0	0	Leave out requantified	Leave out requantified	Leave out requantified	Leave out requantified	40.7	43.1	40.7	40.7	14585000000	7195600000	7389000000	1923900000	956440000	967470000	6722300000	3066500000	3655800000	3411400000	1866600000	1544800000	2527000000	1306000000	1220900000				1578	435;1527;4575;4734;6413;8626;8728;12170	True;True;True;True;True;True;True;True	473;1656;4919;5087;6887;9354;9459;13177	1771;1772;1773;1774;1775;1776;1777;1778;1779;1780;1781;1782;1783;6345;18188;18189;18190;18191;18192;18193;18194;18823;18824;18825;18826;18827;18828;18829;18830;18831;18832;25203;25204;25205;25206;25207;25208;33878;33879;33880;33881;33882;33883;33884;33885;34218;34219;34220;34221;34222;34223;34224;34225;48088	5008;5009;5010;5011;5012;5013;5014;5015;5016;5017;5018;5019;5020;5021;5022;5023;5024;5025;5026;5027;5028;5029;5030;5031;5032;5033;5034;5035;5036;5037;5038;5039;5040;5041;5042;5043;5044;5045;5046;5047;5048;5049;5050;5051;5052;5053;5054;5055;5056;5057;5058;5059;5060;5061;5062;5063;5064;5065;17585;17586;17587;17588;49700;49701;49702;49703;49704;49705;49706;49707;49708;49709;49710;49711;49712;49713;49714;49715;49716;49717;49718;49719;49720;49721;49722;49723;49724;51347;51348;51349;51350;51351;51352;51353;51354;51355;51356;51357;51358;51359;51360;51361;51362;51363;51364;51365;51366;51367;51368;51369;51370;51371;51372;51373;51374;51375;51376;51377;51378;51379;51380;51381;51382;51383;51384;51385;51386;51387;51388;51389;51390;51391;51392;51393;51394;51395;51396;51397;51398;51399;51400;51401;51402;51403;67711;67712;67713;67714;67715;67716;67717;67718;67719;67720;67721;67722;67723;67724;67725;67726;67727;67728;67729;67730;67731;67732;67733;67734;67735;67736;67737;67738;67739;89788;89789;89790;89791;89792;89793;89794;89795;89796;89797;89798;89799;89800;89801;89802;89803;89804;89805;89806;89807;89808;89809;89810;89811;89812;89813;89814;89815;89816;89817;89818;89819;89820;89821;89822;89823;90629;90630;90631;90632;90633;90634;90635;90636;90637;90638;90639;90640;90641;90642;90643;90644;90645;90646;90647;90648;90649;126696	5061;17586;49714;51400;67737;89819;90631;126696			559292
P53253	P53253	12	12	12	Protein NNF2	NNF2	sp|P53253|NNF2_YEAST Protein NNF2 OS=Saccharomyces cerevisiae (strain ATCC 204508 / S288c) GN=NNF2 PE=1 SV=1	1	12	12	12	3	12	8	4	3	12	8	4	3	12	8	4	14.7	14.7	14.7	106.46	936	936	0	51.665	0.94739	0.97228	14.768	17	0	Leave out requantified	1.1808	1.1457	0.76729	0.98838	1.2735	1.0096	0.95529	1.0657	5.0167	16.098	8.0066	12.357	2	7	5	3	0	0	0	0	Median	Leave out requantified	Leave out requantified	Leave out requantified	3.2	14.7	9.6	4.4	916740000	419260000	497480000	20468000	6278800	14189000	767610000	358050000	409560000	73504000	29713000	43791000	55158000	25219000	29940000				1579	2921;3210;3431;3601;3963;4496;6216;8244;9095;10107;11035;11488	True;True;True;True;True;True;True;True;True;True;True;True	3148;3450;3680;3861;4256;4834;6674;8948;9853;10949;11955;12445	11724;11725;11726;11727;12962;12963;13721;13722;14455;15723;15724;17886;24526;24527;24528;24529;32372;32373;35475;35476;39751;43548;43549;43550;43551;45301;45302;45303	31636;31637;31638;31639;31640;31641;31642;35152;35153;35154;37049;37050;37051;38961;41987;41988;41989;48511;65966;65967;65968;65969;65970;85891;85892;93391;93392;93393;104058;114721;114722;114723;114724;114725;114726;119377;119378;119379	31640;35154;37050;38961;41989;48511;65970;85891;93393;104058;114723;119379			559292
P53254	P53254	4	4	4	U3 small nucleolar RNA-associated protein 22	UTP22	sp|P53254|UTP22_YEAST U3 small nucleolar RNA-associated protein 22 OS=Saccharomyces cerevisiae (strain ATCC 204508 / S288c) GN=UTP22 PE=1 SV=1	1	4	4	4	2	4	2	3	2	4	2	3	2	4	2	3	4.2	4.2	4.2	140.48	1237	1237	0	30.458	1.0651	1.2129	7.3839	9	0	Leave out requantified	1.3885	1.2764	0.67471	1.0589	1.502	1.1295	0.83576	1.2273	6.7062	8.3931	5.2435	9.4026	2	2	2	3	0	0	0	0	Median	Median	Median	Leave out requantified	1.7	4.2	1.7	2.9	297330000	184890000	112440000	22473000	9510500	12962000	155150000	113120000	42034000	45072000	25806000	19266000	74628000	36453000	38175000				1580	1789;4058;6986;9601	True;True;True;True	1932;4360;7507;10402	7348;7349;16037;27333;27334;27335;27336;37789;37790;37791;37792	20112;20113;20114;42705;42706;73068;73069;73070;73071;99096;99097;99098;99099	20114;42706;73071;99099	885	638	559292
P53260	P53260	2	2	2	Glutamyl-tRNA(Gln) amidotransferase subunit F, mitochondrial	GTF1	sp|P53260|GATF_YEAST Glutamyl-tRNA(Gln) amidotransferase subunit F, mitochondrial OS=Saccharomyces cerevisiae (strain ATCC 204508 / S288c) GN=GTF1 PE=1 SV=1	1	2	2	2	0	2	1	0	0	2	1	0	0	2	1	0	8.7	8.7	8.7	20.787	183	183	0.0067873	1.5397	1.4404	1.2666	22.358	2	0	Median	NaN	1.4404	NaN	NaN	NaN	1.2666	NaN	NaN	NaN	22.358	NaN	NaN	0	2	0	0	0	0	0	0	Median	Median	Median	Median	0	8.7	4.9	0	107850000	47481000	60374000	0	0	0	105000000	44630000	60374000	2851700	2851700	0	0	0	0				1581	6627;8727	True;True	7112;9458	26003;26004;34217	69844;69845;90628	69845;90628			559292
P53261	P53261	8	8	8	Pescadillo homolog	NOP7	sp|P53261|PESC_YEAST Pescadillo homolog OS=Saccharomyces cerevisiae (strain ATCC 204508 / S288c) GN=NOP7 PE=1 SV=1	1	8	8	8	5	6	6	5	5	6	6	5	5	6	6	5	20.2	20.2	20.2	69.876	605	605	0	182.45	1.077	1.0575	17.275	21	0	Leave out requantified	1.0536	1.158	0.69599	0.94225	1.196	1.0382	0.88156	1.0515	10.277	8.5581	16.058	11.103	5	8	3	5	0	0	0	0	Leave out requantified	Leave out requantified	Leave out requantified	Leave out requantified	12.1	14.5	15.5	12.1	1091400000	524740000	566650000	88205000	41926000	46279000	774010000	354490000	419520000	125760000	80528000	45234000	103410000	47796000	55617000				1582	1272;2386;2709;4143;6168;9045;9174;12319	True;True;True;True;True;True;True;True	1374;2572;2921;4456;6623;9800;9937;13339	5142;5143;5144;5145;5146;5147;5148;9666;9667;9668;9669;10906;10907;10908;10909;10910;16409;24381;35318;35765;35766;35767;35768;35769;48618;48619;48620	14234;14235;14236;14237;14238;14239;14240;14241;26205;26206;26207;26208;29377;29378;29379;29380;29381;29382;29383;43859;65701;93054;94123;94124;94125;94126;94127;94128;94129;94130;94131;94132;94133;94134;94135;94136;94137;94138;94139;128017;128018;128019;128020;128021	14241;26208;29383;43859;65701;93054;94137;128017			559292
P53262	P53262	4	4	4	V0 assembly protein 1	VOA1	sp|P53262|VOA1_YEAST V0 assembly protein 1 OS=Saccharomyces cerevisiae (strain ATCC 204508 / S288c) GN=VOA1 PE=1 SV=1	1	4	4	4	3	2	2	2	3	2	2	2	3	2	2	2	23.8	23.8	23.8	29.678	265	265	0	12.016	0.81588	0.8086	7.4544	6	0	Leave out requantified	0.71139	0.93929	NaN	NaN	0.77112	0.83812	NaN	NaN	6.557	7.1383	NaN	NaN	2	2	1	1	0	0	0	0	Median	Median	Median	Median	9.4	17.7	7.2	7.2	626860000	372430000	254440000	71669000	48675000	22993000	309520000	163050000	146470000	130610000	81143000	49463000	115070000	79562000	35506000				1583	2823;3623;9414;9576	True;True;True;True	3045;3886;10194;10375	11357;11358;11359;14524;14525;14526;14527;36705;37703	30474;30475;30476;30477;30478;30479;30480;30481;30482;30483;39086;39087;39088;39089;39090;39091;39092;39093;39094;39095;96441;98896	30475;39092;96441;98896			559292
P53273	P53273	6	6	6	Uncharacterized vacuolar membrane protein YGR125W		sp|P53273|YG35_YEAST Uncharacterized vacuolar membrane protein YGR125W OS=Saccharomyces cerevisiae (strain ATCC 204508 / S288c) GN=YGR125W PE=1 SV=1	1	6	6	6	3	5	3	4	3	5	3	4	3	5	3	4	7.2	7.2	7.2	116.97	1036	1036	0	98.961	1.0474	0.99863	3.58	18	0	Leave out requantified	0.8258	1.1052	0.91647	0.90512	0.88154	0.99757	1.1494	0.99969	7.289	7.1275	9.3393	4.2673	4	9	2	3	0	0	0	0	Leave out requantified	Leave out requantified	Median	Leave out requantified	3.5	4.2	3.5	6.6	1395200000	660770000	734420000	41123000	22643000	18480000	1181300000	553720000	627590000	39239000	22310000	16929000	133510000	62089000	71423000				1584	1029;3060;6514;8943;11292;12205	True;True;True;True;True;True	1118;3292;6994;9692;12231;13213	4264;4265;12248;12249;12250;12251;12252;12253;25636;34976;34977;34978;34979;34980;34981;34982;44528;48225;48226;48227;48228	11981;11982;11983;33117;33118;33119;33120;33121;33122;33123;33124;33125;33126;33127;33128;33129;33130;33131;33132;33133;33134;33135;33136;33137;33138;33139;33140;33141;33142;68949;68950;68951;92381;92382;92383;92384;92385;92386;92387;92388;92389;92390;92391;92392;117248;127076;127077;127078;127079;127080;127081;127082;127083;127084;127085	11982;33141;68950;92390;117248;127084			559292
P53274	P53274	2	2	2	Uncharacterized protein YGR126W		sp|P53274|YG36_YEAST Uncharacterized protein YGR126W OS=Saccharomyces cerevisiae (strain ATCC 204508 / S288c) GN=YGR126W PE=1 SV=1	1	2	2	2	1	2	1	1	1	2	1	1	1	2	1	1	12.6	12.6	12.6	25.845	230	230	0	19.275	0.91817	0.90064	4.1777	6	0	Leave out requantified	NaN	1.0115	NaN	NaN	NaN	0.89572	NaN	NaN	NaN	9.7225	NaN	NaN	1	3	1	1	0	0	0	0	Median	Median	Median	Median	6.1	12.6	6.1	6.1	61159000	30873000	30285000	4886800	2990500	1896300	39840000	19029000	20810000	10770000	5925200	4845200	5661700	2928300	2733400				1585	2199;11699	True;True	2375;12674	8857;8858;46223;46224;46225;46226	24024;24025;24026;121664;121665;121666;121667;121668;121669;121670;121671;121672	24025;121671			559292
P53276	P53276	7	7	7	U3 small nucleolar RNA-associated protein 8	UTP8	sp|P53276|UTP8_YEAST U3 small nucleolar RNA-associated protein 8 OS=Saccharomyces cerevisiae (strain ATCC 204508 / S288c) GN=UTP8 PE=1 SV=1	1	7	7	7	3	3	5	5	3	3	5	5	3	3	5	5	14.2	14.2	14.2	80.19	713	713	0	26.563	1.1667	1.2379	43.108	10	0	Leave out requantified	1.1528	NaN	0.51778	1.0962	1.2859	NaN	0.66576	1.1687	19.998	NaN	7.1672	43.639	3	0	2	5	0	0	0	0	Median	Median	Median	Leave out requantified	5.3	5.9	9.4	10.1	165180000	94205000	70978000	18161000	7969500	10191000	58223000	32879000	25344000	43127000	34228000	8898500	45672000	19128000	26544000				1586	385;883;926;4950;6633;8956;11344	True;True;True;True;True;True;True	416;965;1011;5315;7118;9706;12289	1555;1556;1557;1558;3732;3733;3866;19588;19589;19590;19591;19592;19593;26015;35008;44738;44739;44740;44741;44742;44743	4217;4218;4219;4220;4221;10515;10516;10865;53187;53188;53189;53190;53191;53192;69860;92428;117781;117782;117783;117784;117785;117786	4221;10515;10865;53188;69860;92428;117786	886	708	559292
P53278	P53278	20	20	20	Uncharacterized protein YGR130C	YGR130C	sp|P53278|YG3A_YEAST Uncharacterized protein YGR130C OS=Saccharomyces cerevisiae (strain ATCC 204508 / S288c) GN=YGR130C PE=1 SV=1	1	20	20	20	10	17	15	12	10	17	15	12	10	17	15	12	30.5	30.5	30.5	92.697	816	816	0	114.16	1.0303	1.0479	12.879	48	0	Leave out requantified	1.3013	1.0915	0.80585	1.0142	1.4262	0.98505	0.99729	1.1152	17.114	20.792	15.465	16.998	9	14	15	10	0	0	0	0	Leave out requantified	Leave out requantified	Leave out requantified	Leave out requantified	17.4	27.3	24.9	21	1501300000	684300000	816990000	118850000	52065000	66783000	905750000	409500000	496240000	308060000	150910000	157150000	168630000	71817000	96809000				1587	2095;3070;3509;4873;4874;5151;5741;6952;8385;8461;8827;8888;9027;9041;9300;9462;9463;10201;10758;11558	True;True;True;True;True;True;True;True;True;True;True;True;True;True;True;True;True;True;True;True	2262;3302;3766;5237;5238;5534;6161;7470;7471;9098;9179;9568;9632;9782;9796;10073;10249;10250;11047;11652;12520	8491;8492;8493;8494;8495;12277;12278;12279;12280;13960;13961;13962;13963;13964;19339;19340;19341;19342;19343;19344;19345;19346;19347;19348;20526;20527;22795;22796;22797;27207;27208;27209;27210;32921;32922;32923;32924;32925;33230;33231;33232;33233;33234;33235;33236;34561;34562;34785;34786;35256;35301;36274;36275;36276;36899;36900;40087;40088;40089;40090;42443;42444;42445;42446;45602	22977;22978;22979;22980;22981;22982;22983;22984;22985;33184;33185;33186;33187;33188;33189;33190;37568;37569;37570;37571;37572;52635;52636;52637;52638;52639;52640;52641;52642;52643;52644;52645;52646;52647;52648;52649;52650;52651;55843;55844;55845;61875;61876;61877;72771;72772;72773;72774;87431;87432;87433;87434;87435;87436;87437;87438;88234;88235;88236;88237;88238;88239;88240;88241;88242;88243;88244;88245;91466;91467;91468;91939;91940;92940;93026;93027;95393;95394;95395;95396;95397;95398;95399;96943;96944;104904;104905;104906;104907;104908;104909;104910;104911;104912;111518;111519;111520;111521;111522;120150	22981;33190;37572;52649;52651;55844;61877;72771;87435;88235;91467;91940;92940;93027;95399;96943;96944;104912;111521;120150	887	472	559292
P53281	P53281	1	1	1	LAS seventeen-binding protein 1	LSB1	sp|P53281|LSB1_YEAST LAS seventeen-binding protein 1 OS=Saccharomyces cerevisiae (strain ATCC 204508 / S288c) GN=LSB1 PE=1 SV=1	1	1	1	1	0	1	0	0	0	1	0	0	0	1	0	0	9.1	9.1	9.1	26.139	241	241	0	7.5728	NaN	NaN	NaN	0	0	Median	NaN	NaN	NaN	NaN	NaN	NaN	NaN	NaN	NaN	NaN	NaN	NaN	0	0	0	0	0	0	0	0	Median	Median	Median	Median	0	9.1	0	0	0	0	0	0	0	0	0	0	0	0	0	0	0	0	0				1588	6390	TRUE	6861	25117;25118	67441;67442	67442			559292
P53283	P53283	1	1	1	Polyamine transporter 2	TPO2	sp|P53283|TPO2_YEAST Polyamine transporter 2 OS=Saccharomyces cerevisiae (strain ATCC 204508 / S288c) GN=TPO2 PE=1 SV=1	1	1	1	1	0	1	1	1	0	1	1	1	0	1	1	1	3.7	3.7	3.7	67.588	614	614	0	12.626	1.5995	1.4186	38.825	3	0	Plateau	NaN	NaN	0.85888	NaN	NaN	NaN	1.0675	NaN	NaN	NaN	49.756	NaN	0	1	2	0	0	0	0	0	Median	Median	Median	Median	0	3.7	3.7	3.7	132100000	63543000	68560000	0	0	0	53924000	25489000	28435000	47464000	29702000	17762000	30715000	8351900	22363000				1589	9700	TRUE	10508	38141;38142;38143;38144;38145;38146	99954;99955;99956;99957;99958;99959;99960	99955			559292
P53285	P53285	6	6	6	Vacuolar protein sorting-associated protein 62	VPS62	sp|P53285|VPS62_YEAST Vacuolar protein sorting-associated protein 62 OS=Saccharomyces cerevisiae (strain ATCC 204508 / S288c) GN=VPS62 PE=1 SV=1	1	6	6	6	3	6	4	3	3	6	4	3	3	6	4	3	14.3	14.3	14.3	54.515	467	467	0	81.723	1.0574	1.0017	13.841	18	0	Leave out requantified	0.65766	1.1312	1.0293	0.84066	0.75221	1.0028	1.2957	0.96058	4.46	2.7391	4.7012	2.7902	3	6	5	4	0	0	0	0	Median	Leave out requantified	Leave out requantified	Leave out requantified	7.5	14.3	9	7.5	3207400000	1525800000	1681700000	191630000	115060000	76568000	2300000000	1035800000	1264200000	407140000	202350000	204790000	308680000	172540000	136140000				1590	1252;4061;7243;7523;11837;12413	True;True;True;True;True;True	1352;4363;7775;8099;8100;12826;13439	5062;5063;5064;5065;5066;5067;5068;5069;5070;16048;16049;28247;29307;29308;29309;29310;29311;46835;46836;48999;49000;49001;49002;49003;49004;49005;49006;49007;49008	13997;13998;13999;14000;14001;14002;14003;14004;14005;14006;14007;14008;14009;14010;14011;14012;14013;14014;14015;14016;14017;14018;14019;14020;14021;14022;14023;42737;42738;42739;75534;78119;78120;78121;78122;78123;78124;78125;78126;78127;78128;78129;78130;78131;78132;123442;123443;129085;129086;129087;129088;129089;129090;129091;129092;129093;129094;129095;129096;129097;129098;129099;129100;129101;129102;129103;129104;129105;129106	14022;42738;75534;78131;123443;129096	888	347	559292
P53290	P53290	2	2	2	GTP-binding protein GTR2	GTR2	sp|P53290|GTR2_YEAST GTP-binding protein GTR2 OS=Saccharomyces cerevisiae (strain ATCC 204508 / S288c) GN=GTR2 PE=1 SV=1	1	2	2	2	0	2	1	0	0	2	1	0	0	2	1	0	5.3	5.3	5.3	38.6	341	341	0	4.8972	NaN	NaN	NaN	1	0	Median	NaN	NaN	NaN	NaN	NaN	NaN	NaN	NaN	NaN	NaN	NaN	NaN	0	1	0	0	0	0	0	0	Median	Median	Median	Median	0	5.3	2.6	0	134510000	70137000	64375000	0	0	0	129670000	70137000	59529000	4845400	0	4845400	0	0	0				1591	193;11079	True;True	208;12003	834;835;43695	2172;2173;2174;2175;115101	2173;115101			559292
P53292	P53292	3	3	3	37S ribosomal protein S35, mitochondrial	MRPS35	sp|P53292|RT35_YEAST 37S ribosomal protein S35, mitochondrial OS=Saccharomyces cerevisiae (strain ATCC 204508 / S288c) GN=MRPS35 PE=1 SV=1	1	3	3	3	1	2	1	1	1	2	1	1	1	2	1	1	10.7	10.7	10.7	39.575	345	345	0	24.313	0.99576	1.0595	10.045	2	0	Median	NaN	NaN	NaN	NaN	NaN	NaN	NaN	NaN	NaN	NaN	NaN	NaN	0	1	1	0	0	0	0	0	Median	Median	Median	Median	4.3	7.8	2.9	2.9	84785000	34668000	50117000	9110600	0	9110600	40404000	9145200	31259000	27266000	17518000	9747800	8005300	8005300	0				1592	8982;10696;11327	True;True;True	9734;11585;12272	35098;42207;42208;44701;44702	92606;92607;110919;110920;117724;117725	92606;110919;117725			559292
P53295	P53295	2	2	2	Ribosome-interacting GTPase 2	RBG2	sp|P53295|RBG2_YEAST Ribosome-interacting GTPase 2 OS=Saccharomyces cerevisiae (strain ATCC 204508 / S288c) GN=RBG2 PE=1 SV=1	1	2	2	2	1	2	0	0	1	2	0	0	1	2	0	0	5.7	5.7	5.7	41.006	368	368	0	7.3259	0.90226	0.87918	15.528	2	0	Median	NaN	NaN	NaN	NaN	NaN	NaN	NaN	NaN	NaN	NaN	NaN	NaN	1	1	0	0	0	0	0	0	Median	Median	Median	Median	3	5.7	0	0	91894000	25359000	66535000	1683100	955890	727220	90211000	24403000	65808000	0	0	0	0	0	0				1593	292;719	True;True	314;787	1214;1215;2954	3156;3157;8167	3157;8167			559292
P53297	P53297	6	6	6	PAB1-binding protein 1	PBP1	sp|P53297|PBP1_YEAST PAB1-binding protein 1 OS=Saccharomyces cerevisiae (strain ATCC 204508 / S288c) GN=PBP1 PE=1 SV=1	1	6	6	6	3	5	5	4	3	5	5	4	3	5	5	4	10.5	10.5	10.5	78.78	722	722	0	23.39	0.93382	1.0187	7.2554	14	0	Leave out requantified	0.79612	0.98074	0.9107	0.82115	0.85293	0.88159	1.1373	0.94828	8.7975	11.171	7.6046	31.693	2	4	5	3	0	0	0	0	Median	Leave out requantified	Leave out requantified	Leave out requantified	6.1	8.9	9.6	7.9	560090000	274060000	286030000	28854000	15479000	13375000	416520000	197840000	218680000	76021000	40701000	35320000	38700000	20042000	18658000				1594	611;1466;2759;7801;10969;11541	True;True;True;True;True;True	677;1586;2972;8460;11883;12501	2534;2535;2536;2537;2538;6094;6095;6096;6097;11082;30661;30662;30663;30664;30665;30666;43297;43298;43299;43300;45473	7040;7041;7042;7043;7044;16958;16959;16960;16961;16962;16963;16964;29738;81335;81336;81337;81338;81339;81340;81341;81342;81343;81344;81345;81346;81347;81348;81349;81350;81351;81352;81353;81354;114048;114049;114050;114051;114052;114053;114054;114055;114056;119797	7040;16961;29738;81354;114050;119797			559292
P53299	P53299	3	3	3	Mitochondrial import inner membrane translocase subunit TIM13	TIM13	sp|P53299|TIM13_YEAST Mitochondrial import inner membrane translocase subunit TIM13 OS=Saccharomyces cerevisiae (strain ATCC 204508 / S288c) GN=TIM13 PE=1 SV=1	1	3	3	3	2	3	3	3	2	3	3	3	2	3	3	3	39	39	39	11.286	105	105	0	76.727	1.25	1.2228	27.259	12	0	Leave out requantified	1.9934	1.3126	0.82567	1.25	2.251	1.144	1.0582	1.4309	7.3487	22.304	3.6249	9.0334	3	3	3	3	0	0	0	0	Plateau	Leave out requantified	Median	Plateau	24.8	39	39	39	1721700000	766050000	955630000	187300000	64134000	123170000	939090000	413190000	525900000	331360000	175380000	155980000	263930000	113340000	150580000				1595	4003;8239;10882	True;True;True	4298;8943;11788	15859;15860;15861;32351;32352;32353;32354;32355;32356;32357;32358;32359;42891;42892;42893;42894	42321;42322;42323;42324;85845;85846;85847;85848;85849;85850;85851;85852;85853;85854;85855;85856;85857;85858;85859;85860;85861;85862;85863;85864;85865;85866;85867;85868;85869;85870;112720;112721;112722;112723;112724;112725;112726;112727;112728;112729;112730	42324;85861;112724			559292
P53301	P53301	4	4	4	Probable glycosidase CRH1	CRH1	sp|P53301|CRH1_YEAST Probable glycosidase CRH1 OS=Saccharomyces cerevisiae (strain ATCC 204508 / S288c) GN=CRH1 PE=1 SV=1	1	4	4	4	2	4	3	3	2	4	3	3	2	4	3	3	9.5	9.5	9.5	52.757	507	507	0	35.104	0.68235	0.72622	16.497	12	0	Leave out requantified	0.71988	0.98752	0.53598	0.66882	0.77606	0.88611	0.67978	0.71173	17.617	4.9361	19.082	9.6226	2	4	3	3	0	0	0	0	Median	Leave out requantified	Leave out requantified	Leave out requantified	5.9	9.5	8.3	8.3	460080000	210410000	249670000	19602000	9218600	10384000	357700000	149190000	208510000	49627000	32392000	17235000	33150000	19609000	13541000				1596	3782;11325;11856;12090	True;True;True;True	4063;12270;12845;13094;13095	15105;15106;15107;15108;15109;15110;15111;44695;44696;44697;44698;46893;47795;47796;47797	40576;40577;40578;40579;40580;40581;40582;40583;40584;40585;40586;40587;40588;40589;40590;40591;40592;40593;40594;40595;40596;117706;117707;117708;117709;117710;117711;117712;117713;117714;123577;126075;126076;126077	40592;117713;123577;126077	889	87	559292
P53311;P38857	P53311;P38857	2;1	2;1	2;1	Mitochondrial pyruvate carrier 3;Mitochondrial pyruvate carrier 2	MPC3;MPC2	sp|P53311|MPC3_YEAST Mitochondrial pyruvate carrier 3 OS=Saccharomyces cerevisiae (strain ATCC 204508 / S288c) GN=MPC3 PE=1 SV=1;sp|P38857|MPC2_YEAST Mitochondrial pyruvate carrier 2 OS=Saccharomyces cerevisiae (strain ATCC 204508 / S288c) GN=MPC2 PE=1 SV=	2	2	2	2	1	2	1	1	1	2	1	1	1	2	1	1	14.4	14.4	14.4	16.23	146	146;129	0	6.6732	NaN	NaN	NaN	1	0	Median	NaN	NaN	NaN	NaN	NaN	NaN	NaN	NaN	NaN	NaN	NaN	NaN	0	1	0	0	0	0	0	0	Median	Median	Median	Median	7.5	14.4	7.5	7.5	93201000	51669000	41532000	0	0	0	93201000	51669000	41532000	0	0	0	0	0	0				1597	4211;10931	True;True	4525;11842	16681;16682;16683;16684;43132	44709;44710;44711;44712;113523;113524	44712;113523			559292;559292
P53312	P53312	18	18	18	Succinyl-CoA ligase [ADP-forming] subunit beta, mitochondrial	LSC2	sp|P53312|SUCB_YEAST Succinyl-CoA ligase [ADP-forming] subunit beta, mitochondrial OS=Saccharomyces cerevisiae (strain ATCC 204508 / S288c) GN=LSC2 PE=1 SV=1	1	18	18	18	17	17	18	17	17	17	18	17	17	17	18	17	45.9	45.9	45.9	46.9	427	427	0	216.27	1.2097	1.1277	15.141	93	0	Leave out requantified	1.9638	1.2339	0.69218	1.1935	2.165	1.0847	0.87733	1.3666	24.375	6.0573	23.906	16.674	18	27	24	24	0	0	0	0	Leave out requantified	Leave out requantified	Leave out requantified	Leave out requantified	44	40.7	45.9	44	17074000000	7714200000	9359400000	1143100000	374490000	768610000	11706000000	5109800000	6595700000	2501000000	1456600000	1044300000	1723900000	773260000	950690000				1598	824;2557;3277;3569;3890;4000;4766;5558;5559;5562;5678;5947;5958;6820;8578;9460;9645;11111	True;True;True;True;True;True;True;True;True;True;True;True;True;True;True;True;True;True	903;2753;2754;3520;3829;4181;4294;4295;5122;5123;5970;5971;5974;6096;6384;6397;7330;9306;10246;10247;10448;12036	3409;3410;3411;3412;10350;10351;10352;10353;10354;10355;10356;10357;10358;10359;10360;10361;10362;13151;13152;13153;13154;13155;13156;13157;13158;14350;14351;14352;14353;14354;15479;15480;15481;15482;15847;15848;15849;15850;15851;15852;15853;18938;18939;18940;18941;18942;18943;18944;18945;18946;18947;18948;18949;18950;18951;18952;18953;22097;22098;22099;22100;22101;22102;22103;22104;22105;22108;22109;22110;22111;22112;22113;22114;22115;22575;22576;22577;22578;23588;23589;23590;23591;23637;23638;23639;26765;26766;26767;33686;33687;33688;33689;36875;36876;36877;36878;36879;36880;36881;36882;36883;36884;36885;36886;36887;36888;36889;36890;36891;36892;36893;36894;37930;37931;37932;37933;37934;43800;43801;43802;43803;43804;43805	9406;9407;9408;9409;9410;9411;9412;9413;9414;9415;9416;27924;27925;27926;27927;27928;27929;27930;27931;27932;27933;27934;27935;27936;27937;27938;27939;27940;27941;27942;27943;27944;27945;27946;27947;27948;27949;27950;27951;27952;27953;27954;27955;27956;27957;27958;27959;35671;35672;35673;35674;35675;35676;35677;35678;35679;35680;35681;35682;35683;35684;35685;35686;35687;35688;35689;35690;35691;35692;35693;35694;35695;35696;35697;35698;35699;35700;35701;35702;35703;35704;38693;38694;38695;38696;38697;38698;38699;38700;38701;38702;38703;38704;38705;38706;38707;38708;38709;38710;38711;38712;38713;38714;38715;41408;41409;41410;41411;41412;41413;41414;41415;41416;41417;41418;42292;42293;42294;42295;42296;42297;42298;42299;42300;42301;42302;42303;51605;51606;51607;51608;51609;51610;51611;51612;51613;51614;51615;51616;51617;51618;51619;51620;51621;51622;51623;51624;51625;51626;51627;51628;51629;51630;51631;51632;51633;51634;51635;51636;51637;51638;51639;51640;51641;51642;51643;51644;51645;51646;51647;51648;51649;51650;60001;60002;60003;60004;60005;60006;60007;60008;60009;60010;60011;60012;60013;60014;60015;60016;60017;60018;60019;60020;60021;60022;60023;60024;60025;60026;60027;60030;60031;60032;60033;60034;60035;60036;60037;60038;60039;60040;60041;60042;60043;60044;60045;60046;60047;60048;60049;60050;61370;61371;61372;61373;61374;63723;63724;63725;63726;63727;63728;63729;63730;63731;63732;63733;63734;63735;63736;63737;63738;63739;63740;63741;63742;63743;63744;63745;63857;63858;63859;71672;71673;71674;71675;71676;89348;89349;89350;89351;89352;89353;96833;96834;96835;96836;96837;96838;96839;96840;96841;96842;96843;96844;96845;96846;96847;96848;96849;96850;96851;96852;96853;96854;96855;96856;96857;96858;96859;96860;96861;96862;96863;96864;96865;96866;96867;96868;96869;96870;96871;96872;96873;96874;96875;96876;96877;96878;96879;96880;96881;96882;96883;96884;96885;96886;96887;96888;96889;96890;96891;96892;96893;96894;96895;96896;96897;96898;96899;96900;96901;96902;96903;96904;96905;96906;96907;96908;96909;96910;96911;96912;96913;96914;96915;96916;96917;96918;96919;96920;96921;96922;96923;96924;96925;96926;96927;96928;96929;96930;96931;96932;96933;96934;96935;96936;99481;99482;99483;99484;99485;99486;99487;99488;99489;99490;99491;99492;99493;99494;99495;99496;99497;99498;99499;99500;99501;99502;99503;99504;99505;99506;99507;115300;115301;115302;115303;115304;115305;115306;115307;115308;115309;115310;115311;115312	9411;27940;35702;38695;41413;42296;51649;60019;60027;60048;61374;63741;63858;71673;89352;96931;99506;115310	890;891;892;893	99;113;196;226	559292
P53316	P53316	1	1	1	Uncharacterized RNA-binding protein YGR250C	YGR250C	sp|P53316|YG5B_YEAST Uncharacterized RNA-binding protein YGR250C OS=Saccharomyces cerevisiae (strain ATCC 204508 / S288c) GN=YGR250C PE=1 SV=1	1	1	1	1	0	1	1	1	0	1	1	1	0	1	1	1	1.3	1.3	1.3	89.512	781	781	0.0097216	1.3004	0.64394	0.62119	26.881	2	0	Median	NaN	NaN	NaN	NaN	NaN	NaN	NaN	NaN	NaN	NaN	NaN	NaN	0	1	0	1	0	0	0	0	Median	Median	Median	Median	0	1.3	1.3	1.3	59667000	46954000	12713000	0	0	0	54535000	42802000	11733000	2472400	2472400	0	2659300	1679700	979640				1599	9329	TRUE	10104	36370;36371;36372;36373	95592;95593;95594;95595;95596	95596			559292
P53322	P53322	3	3	3	High-affinity nicotinic acid transporter	TNA1	sp|P53322|TNA1_YEAST High-affinity nicotinic acid transporter OS=Saccharomyces cerevisiae (strain ATCC 204508 / S288c) GN=TNA1 PE=1 SV=1	1	3	3	3	0	3	1	0	0	3	1	0	0	3	1	0	8.1	8.1	8.1	60.134	534	534	0	7.9466	0.93002	0.8029	5.8955	3	0	Leave out requantified	NaN	0.93002	NaN	NaN	NaN	0.8029	NaN	NaN	NaN	5.8955	NaN	NaN	0	3	0	0	0	0	0	0	Median	Leave out requantified	Median	Median	0	8.1	2.4	0	219160000	112590000	106570000	0	0	0	213790000	107220000	106570000	5373900	5373900	0	0	0	0				1600	313;3056;9773	True;True;True	337;3288;10587	1275;12236;38438;38439	3368;33101;100677;100678;100679;100680	3368;33101;100679			559292
P53324	P53324	6	6	6	Steryl acetyl hydrolase 1	SAY1	sp|P53324|SAY1_YEAST Steryl acetyl hydrolase 1 OS=Saccharomyces cerevisiae (strain ATCC 204508 / S288c) GN=SAY1 PE=1 SV=1	1	6	6	6	0	4	4	4	0	4	4	4	0	4	4	4	24.5	24.5	24.5	48.54	424	424	0	61.38	0.88582	1.0748	25.095	11	0	Leave out requantified	NaN	1.0663	0.75528	0.8409	NaN	0.92771	0.9448	0.90624	NaN	29.474	16.176	25.391	0	4	4	3	0	0	0	0	Median	Leave out requantified	Leave out requantified	Leave out requantified	0	19.1	13.4	13.4	952160000	442530000	509630000	0	0	0	823500000	371480000	452020000	100920000	60185000	40737000	27736000	10864000	16871000				1601	928;3700;7451;7620;9824;11260	True;True;True;True;True;True	1013;3971;7992;7993;8251;10642;12196	3869;3870;14805;28984;28985;28986;28987;29892;29893;38608;38609;38610;38611;38612;44365	10870;10871;10872;39838;77411;77412;77413;77414;79483;79484;101051;101052;101053;101054;101055;101056;101057;101058;101059;101060;116742	10871;39838;77413;79484;101059;116742	894	202	559292
P53326	P53326	3	3	3	Uncharacterized protein YGR266W	YGR266W	sp|P53326|YG5L_YEAST Uncharacterized protein YGR266W OS=Saccharomyces cerevisiae (strain ATCC 204508 / S288c) GN=YGR266W PE=1 SV=1	1	3	3	3	1	2	2	1	1	2	2	1	1	2	2	1	4.1	4.1	4.1	81.19	701	701	0	6.3364	0.85577	0.9752	4.7719	6	0	Leave out requantified	NaN	NaN	0.80005	NaN	NaN	NaN	0.96661	NaN	NaN	NaN	10.47	NaN	1	1	3	1	0	0	0	0	Median	Median	Median	Median	2.1	3.1	3.1	2.1	439050000	282510000	156540000	34269000	18142000	16127000	242670000	172900000	69774000	104070000	57026000	47040000	58039000	34437000	23602000				1602	2763;6421;11201	True;True;True	2976;6896;12133	11089;25245;44114;44115;44116;44117;44118	29756;67838;67839;115989;115990;115991;115992;115993	29756;67839;115993			559292
P53330	P53330	5	5	5	Regulator of Ty1 transposition protein 102	RTT102	sp|P53330|RT102_YEAST Regulator of Ty1 transposition protein 102 OS=Saccharomyces cerevisiae (strain ATCC 204508 / S288c) GN=RTT102 PE=1 SV=2	1	5	5	5	4	1	4	5	4	1	4	5	4	1	4	5	60.5	60.5	60.5	17.794	157	157	0	13.883	1.3056	1.3056	14.002	11	0	Leave out requantified	1.5834	NaN	0.5427	1.3096	1.7368	NaN	0.66617	1.4659	13.497	NaN	17.094	14.83	3	1	3	4	0	0	0	0	Median	Median	Leave out requantified	Leave out requantified	54.1	6.4	54.1	60.5	214890000	111680000	103210000	28408000	8562600	19845000	81975000	39604000	42370000	53074000	40231000	12843000	51431000	23281000	28149000				1603	727;8094;9674;11641;11652	True;True;True;True;True	795;8778;10479;12608;12619	2994;2995;2996;31737;31738;31739;31740;31741;31742;38029;38030;38031;45921;45922;45923;45924;45965;45966	8254;8255;8256;84164;84165;84166;84167;84168;84169;99734;99735;99736;99737;99738;120918;120919;120920;120921;120922;121029;121030	8255;84165;99735;120921;121030	895	97	559292
P53334	P53334	6	6	6	Probable family 17 glucosidase SCW4	SCW4	sp|P53334|SCW4_YEAST Probable family 17 glucosidase SCW4 OS=Saccharomyces cerevisiae (strain ATCC 204508 / S288c) GN=SCW4 PE=1 SV=1	1	6	6	6	6	5	6	6	6	5	6	6	6	5	6	6	28	28	28	40.173	386	386	0	101.57	0.8325	0.88405	5.4732	21	0	Leave out requantified	0.75906	0.9567	0.88643	0.81282	0.85003	0.83302	1.1146	0.88405	7.5849	2.5802	9.9036	16.338	5	4	5	7	0	0	0	0	Leave out requantified	Leave out requantified	Leave out requantified	Leave out requantified	28	21.5	28	28	1878200000	1005700000	872520000	183290000	103860000	79431000	1135600000	597790000	537850000	286270000	154520000	131750000	273040000	149560000	123490000				1604	1015;3813;8397;9193;11184;12411	True;True;True;True;True;True	1104;4097;9113;9956;12114;13437	4223;4224;4225;4226;4227;4228;15201;15202;15203;15204;32979;32980;32981;32982;35867;35868;35869;35870;44036;44037;44038;44039;44040;44041;48992;48993;48994;48995;48996	11877;11878;11879;11880;11881;11882;11883;11884;11885;11886;11887;40810;40811;40812;40813;40814;40815;40816;40817;40818;40819;40820;40821;40822;40823;40824;40825;40826;40827;40828;40829;40830;40831;40832;40833;40834;40835;87642;87643;87644;87645;87646;87647;87648;87649;87650;87651;87652;87653;87654;87655;87656;87657;94433;94434;94435;94436;94437;94438;94439;94440;94441;94442;94443;115764;115765;115766;115767;115768;115769;115770;115771;115772;115773;129076;129077;129078;129079;129080;129081;129082	11887;40832;87656;94443;115772;129082			559292
P53335	P53335	3	3	3	Protein PXR1	PXR1	sp|P53335|PXR1_YEAST Protein PXR1 OS=Saccharomyces cerevisiae (strain ATCC 204508 / S288c) GN=PXR1 PE=1 SV=1	1	3	3	3	1	2	0	0	1	2	0	0	1	2	0	0	12.5	12.5	12.5	31.311	271	271	0	8.6534	NaN	NaN	NaN	1	0	Median	NaN	NaN	NaN	NaN	NaN	NaN	NaN	NaN	NaN	NaN	NaN	NaN	1	0	0	0	0	0	0	0	Median	Median	Median	Median	4.1	8.5	0	0	39823000	4619100	35204000	9125900	4619100	4506800	30697000	0	30697000	0	0	0	0	0	0				1605	3814;5299;11611	True;True;True	4098;5697;12576	15205;21099;21100;45803	40836;57383;57384;120655	40836;57384;120655			559292
P53337	P53337	2	2	2	ER-derived vesicles protein ERV29	ERV29	sp|P53337|ERV29_YEAST ER-derived vesicles protein ERV29 OS=Saccharomyces cerevisiae (strain ATCC 204508 / S288c) GN=ERV29 PE=1 SV=1	1	2	2	2	0	2	1	1	0	2	1	1	0	2	1	1	9	9	9	35.012	310	310	0	5.452	0.86235	0.91533	11.419	3	0	Median	NaN	NaN	NaN	NaN	NaN	NaN	NaN	NaN	NaN	NaN	NaN	NaN	0	1	1	1	0	0	0	0	Median	Median	Median	Median	0	9	3.9	3.9	232770000	139970000	92796000	0	0	0	199890000	122090000	77805000	21808000	11595000	10213000	11071000	6292200	4778300				1606	3149;10859	True;True	3386;11760;11761	12635;42801;42802;42803	34177;34178;112481;112482;112483;112484	34177;112484	896	189	559292
P53379	P53379	3	3	3	Aspartic proteinase MKC7	MKC7	sp|P53379|MKC7_YEAST Aspartic proteinase MKC7 OS=Saccharomyces cerevisiae (strain ATCC 204508 / S288c) GN=MKC7 PE=1 SV=2	1	3	3	3	1	1	2	2	1	1	2	2	1	1	2	2	7.6	7.6	7.6	64.268	596	596	0	13.395	1.0508	0.97939	18.525	6	0	Leave out requantified	NaN	NaN	1.0254	NaN	NaN	NaN	1.2848	NaN	NaN	NaN	16.267	NaN	1	1	3	1	0	0	0	0	Median	Median	Median	Median	3.4	2.2	5.4	5.4	148450000	109910000	38543000	7766100	3409900	4356200	82958000	71917000	11041000	39723000	22279000	17444000	18006000	12305000	5701800				1607	4364;5216;10194	True;True;True	4692;5604;11040	17428;17429;17430;20772;20773;20774;20775;40059;40060	47249;47250;47251;56656;56657;56658;56659;56660;56661;56662;56663;104856;104857;104858	47249;56663;104856			559292
P53388	P53388	5	5	5	Dicarboxylic amino acid permease	DIP5	sp|P53388|DIP5_YEAST Dicarboxylic amino acid permease OS=Saccharomyces cerevisiae (strain ATCC 204508 / S288c) GN=DIP5 PE=1 SV=1	1	5	5	5	2	5	3	3	2	5	3	3	2	5	3	3	10.4	10.4	10.4	68.097	608	608	0	20.346	0.87014	0.79588	17.988	20	0	Leave out requantified	0.40307	0.9267	1.0212	0.59767	0.43979	0.82864	1.3036	0.68428	0.85596	7.0107	2.3662	1.9823	3	10	4	3	0	0	0	0	Plateau	Leave out requantified	Leave out requantified	Median	2.8	10.4	4.4	4.4	3765700000	2005800000	1759900000	120050000	84779000	35273000	2998900000	1566200000	1432700000	429340000	213870000	215470000	217380000	140920000	76458000				1608	2328;7518;8125;8762;10013	True;True;True;True;True	2510;2511;8091;8814;8815;9498;10844	9402;9403;9404;9405;9406;29290;31908;31909;31910;31911;31912;31913;31914;31915;34340;34341;34342;34343;34344;39356;39357;39358	25488;25489;25490;25491;25492;25493;25494;25495;25496;78073;84724;84725;84726;84727;84728;84729;84730;84731;84732;84733;84734;84735;84736;84737;84738;84739;84740;84741;84742;84743;84744;84745;84746;84747;84748;84749;84750;84751;84752;84753;90919;90920;90921;90922;90923;90924;90925;90926;90927;102820;102821;102822;102823	25492;78073;84739;90925;102822	897;898	580;596	559292
P53389	P53389	2	2	2	Protein HOL1	HOL1	sp|P53389|HOL1_YEAST Protein HOL1 OS=Saccharomyces cerevisiae (strain ATCC 204508 / S288c) GN=HOL1 PE=1 SV=1	1	2	2	2	1	0	1	2	1	0	1	2	1	0	1	2	7	7	7	65.347	586	586	0.0028289	2.0342	0.84042	0.94994	7.5702	4	0	Leave out requantified	NaN	NaN	NaN	1.0191	NaN	NaN	NaN	1.109	NaN	NaN	NaN	3.1313	1	0	1	2	0	0	0	0	Median	Median	Median	Median	7	0	1.7	7	33172000	16882000	16289000	10527000	6009700	4517000	0	0	0	6119700	3036400	3083300	16525000	7836300	8689200				1609	7188;7189	True;True	7718;7719	28100;28101;28102;28103	75185;75186;75187;75188;75189;75190;75191;75192	75186;75188	899	292	559292
P53507	P53507	1	1	1	Mitochondrial import receptor subunit TOM7	TOM7	sp|P53507|TOM7_YEAST Mitochondrial import receptor subunit TOM7 OS=Saccharomyces cerevisiae (strain ATCC 204508 / S288c) GN=TOM7 PE=1 SV=2	1	1	1	1	1	1	1	1	1	1	1	1	1	1	1	1	21.7	21.7	21.7	6.8699	60	60	0	9.1364	1.272	1.1735	19.167	3	0	Median	NaN	NaN	NaN	NaN	NaN	NaN	NaN	NaN	NaN	NaN	NaN	NaN	0	1	1	1	0	0	0	0	Median	Median	Median	Median	21.7	21.7	21.7	21.7	378130000	171830000	206300000	98330000	32713000	65617000	48310000	20341000	27969000	134970000	76534000	58432000	96526000	42243000	54283000				1610	9387	TRUE	10165	36603;36604;36605;36606;36607	96235;96236;96237;96238;96239;96240;96241;96242;96243;96244;96245;96246;96247;96248;96249;96250;96251;96252;96253;96254;96255	96252			559292
P53549	P53549	2	2	2	26S protease subunit RPT4	RPT4	sp|P53549|PRS10_YEAST 26S protease subunit RPT4 OS=Saccharomyces cerevisiae (strain ATCC 204508 / S288c) GN=RPT4 PE=1 SV=4	1	2	2	2	1	1	0	0	1	1	0	0	1	1	0	0	5.5	5.5	5.5	49.408	437	437	0.0032483	1.8648	1.2079	1.1894	25.817	2	0	Median	NaN	NaN	NaN	NaN	NaN	NaN	NaN	NaN	NaN	NaN	NaN	NaN	1	1	0	0	0	0	0	0	Median	Median	Median	Median	2.3	3.2	0	0	6234400	3069900	3164500	2465300	990210	1475100	3769200	2079700	1689500	0	0	0	0	0	0				1611	460;7405	True;True	499;7942	1879;28824	5297;77050	5297;77050			559292
P53550	P53550	2	2	2	mRNA-decapping enzyme subunit 2	DCP2	sp|P53550|DCP2_YEAST m7GpppN-mRNA hydrolase OS=Saccharomyces cerevisiae (strain ATCC 204508 / S288c) GN=DCP2 PE=1 SV=1	1	2	2	2	0	2	0	0	0	2	0	0	0	2	0	0	1.9	1.9	1.9	108.67	970	970	0.0009828	2.5414	1.0396	0.92871	5.508	2	0	Median	NaN	1.0396	NaN	NaN	NaN	0.92871	NaN	NaN	NaN	5.508	NaN	NaN	0	2	0	0	0	0	0	0	Median	Median	Median	Median	0	1.9	0	0	98569000	47657000	50912000	0	0	0	98569000	47657000	50912000	0	0	0	0	0	0				1612	5322;6679	True;True	5720;7169	21185;26188	57617;57618;70258;70259	57618;70258			559292
P53551	P53551	8	8	8	Histone H1	HHO1	sp|P53551|H1_YEAST Histone H1 OS=Saccharomyces cerevisiae (strain ATCC 204508 / S288c) GN=HHO1 PE=1 SV=1	1	8	8	8	6	4	3	4	6	4	3	4	6	4	3	4	31	31	31	27.803	258	258	0	42.351	1.191	1.2386	14.852	12	0	Leave out requantified	1.3746	1.3085	0.63701	1.1251	1.5243	1.1499	0.81405	1.2488	10.181	15.48	3.3865	10.749	3	4	3	2	0	0	0	0	Leave out requantified	Leave out requantified	Leave out requantified	Median	27.1	12.8	12.8	14	538150000	219010000	319140000	60054000	21710000	38344000	358610000	130150000	228460000	65544000	40268000	25276000	53941000	26885000	27056000				1613	700;940;2639;2640;4192;5699;8458;10831	True;True;True;True;True;True;True;True	767;1025;2845;2846;4506;6117;9176;11731	2891;3911;10627;10628;10629;10630;16577;16578;16579;16580;22652;22653;22654;22655;22656;33220;42723;42724	8022;10969;10970;28605;28606;28607;28608;28609;44288;44289;44290;44291;44292;44293;44294;44295;44296;44297;44298;44299;44300;44301;44302;44303;44304;44305;44306;44307;44308;44309;44310;44311;44312;61597;61598;61599;61600;61601;61602;88216;112300;112301	8022;10970;28607;28608;44310;61601;88216;112301			559292
P53552	P53552	8	8	8	THO complex subunit 2	THO2	sp|P53552|THO2_YEAST THO complex subunit 2 OS=Saccharomyces cerevisiae (strain ATCC 204508 / S288c) GN=THO2 PE=1 SV=1	1	8	8	8	3	1	6	4	3	1	6	4	3	1	6	4	8.1	8.1	8.1	183.93	1597	1597	0	11.745	1.0288	1.1095	44.087	10	0	Leave out requantified	0.94154	NaN	0.86158	1.2131	1.055	NaN	1.0915	1.3515	55.637	NaN	17.005	58.521	2	1	3	4	0	0	0	0	Median	Median	Leave out requantified	Leave out requantified	2.9	0.7	6.8	3.6	169770000	88777000	80992000	14288000	5122100	9165800	33241000	16350000	16891000	94241000	55597000	38644000	27999000	11708000	16291000				1614	338;551;5300;7997;9017;9808;10086;11451	True;True;True;True;True;True;True;True	365;608;5698;8674;9771;10625;10924;12401	1372;2322;2323;21101;31411;31412;31413;35215;38538;38539;39599;39600;39601;45150	3611;6559;6560;6561;57385;83287;83288;83289;83290;83291;92820;92821;92822;100865;100866;100867;103413;103414;103415;103416;103417;118971	3611;6560;57385;83291;92822;100867;103414;118971			559292
P53598	P53598	12	12	12	Succinyl-CoA ligase [ADP-forming] subunit alpha, mitochondrial	LSC1	sp|P53598|SUCA_YEAST Succinyl-CoA ligase [ADP-forming] subunit alpha, mitochondrial OS=Saccharomyces cerevisiae (strain ATCC 204508 / S288c) GN=LSC1 PE=1 SV=1	1	12	12	12	9	11	9	10	9	11	9	10	9	11	9	10	62.9	62.9	62.9	35.032	329	329	0	323.31	1.2302	1.2254	15.663	62	0	Leave out requantified	1.9919	1.2368	0.74275	1.2255	2.2742	1.0857	0.9329	1.3788	9.0035	15.536	10.138	7.9581	13	20	14	15	0	0	0	0	Leave out requantified	Leave out requantified	Leave out requantified	Leave out requantified	56.5	52.6	56.5	62.6	9408400000	4391100000	5017300000	912050000	308350000	603700000	5519400000	2479000000	3040400000	1506200000	936440000	569800000	1470700000	667350000	803330000				1615	140;241;2787;2862;4232;4233;6305;6306;8476;8588;10294;11284	True;True;True;True;True;True;True;True;True;True;True;True	152;258;3003;3004;3085;4548;4549;4550;4551;6769;6770;6771;9194;9316;11144;11145;12223	622;623;624;625;998;999;1000;1001;1002;1003;1004;1005;11203;11204;11205;11206;11207;11208;11209;11508;11509;11510;11511;11512;11513;11514;11515;11516;11517;16906;16907;16908;16909;16910;16911;16912;16913;16914;16915;16916;16917;16918;16919;24812;24813;24814;24815;33304;33305;33306;33307;33718;33719;33720;33721;33722;33723;33724;33725;40398;40399;40400;40401;40402;40403;40404;40405;40406;40407;40408;40409;44500;44501;44502;44503;44504;44505	1662;1663;1664;1665;1666;1667;1668;1669;1670;1671;1672;1673;1674;1675;1676;1677;1678;1679;2538;2539;2540;2541;2542;2543;2544;2545;2546;2547;2548;2549;2550;2551;2552;2553;2554;2555;2556;2557;2558;2559;2560;2561;2562;2563;2564;2565;2566;2567;2568;2569;2570;2571;2572;2573;2574;2575;2576;2577;2578;2579;2580;2581;2582;2583;2584;2585;2586;2587;2588;2589;2590;2591;2592;2593;2594;2595;2596;2597;2598;2599;2600;2601;2602;2603;2604;30156;30157;30158;30159;30160;30161;30162;30163;30164;30165;30166;30167;30991;30992;30993;30994;30995;30996;30997;30998;30999;31000;31001;31002;31003;31004;31005;31006;31007;31008;31009;31010;31011;31012;31013;45728;45729;45730;45731;45732;45733;45734;45735;45736;45737;45738;45739;45740;45741;45742;45743;45744;45745;45746;45747;45748;66691;66692;66693;66694;66695;88438;88439;88440;88441;88442;88443;88444;88445;88446;88447;88448;88449;88450;88451;88452;88453;88454;88455;88456;88457;88458;88459;88460;88461;88462;88463;88464;88465;89411;89412;89413;89414;89415;89416;89417;89418;89419;89420;89421;89422;89423;89424;89425;89426;89427;89428;89429;89430;89431;89432;89433;89434;89435;89436;105712;105713;105714;105715;105716;105717;105718;105719;105720;105721;105722;105723;105724;105725;105726;105727;105728;105729;105730;105731;105732;105733;105734;105735;105736;105737;117197;117198;117199;117200;117201;117202;117203;117204;117205;117206;117207;117208;117209;117210;117211;117212;117213;117214	1676;2599;30157;31012;45736;45747;66692;66695;88464;89435;105735;117212	900;901;902;903	139;208;236;282	559292
P53604	P53604	1	1	1	Protein MSO1	MSO1	sp|P53604|MSO1_YEAST Protein MSO1 OS=Saccharomyces cerevisiae (strain ATCC 204508 / S288c) GN=MSO1 PE=1 SV=1	1	1	1	1	1	1	0	1	1	1	0	1	1	1	0	1	5.7	5.7	5.7	23.35	210	210	0	5.9317	NaN	NaN	NaN	1	0	Median	NaN	NaN	NaN	NaN	NaN	NaN	NaN	NaN	NaN	NaN	NaN	NaN	0	1	0	0	0	0	0	0	Median	Median	Median	Median	5.7	5.7	0	5.7	53716000	25592000	28124000	0	0	0	53716000	25592000	28124000	0	0	0	0	0	0				1616	1126	TRUE	1219	4600;4601;4602	12823;12824;12825;12826;12827	12826			559292
P53622	P53622	6	6	6	Coatomer subunit alpha	COP1	sp|P53622|COPA_YEAST Coatomer subunit alpha OS=Saccharomyces cerevisiae (strain ATCC 204508 / S288c) GN=COP1 PE=1 SV=2	1	6	6	6	1	4	3	4	1	4	3	4	1	4	3	4	8.8	8.8	8.8	135.61	1201	1201	0	49.422	0.96627	0.87921	22.423	13	0	Leave out requantified	NaN	0.96797	1.1816	0.92161	NaN	0.85887	1.5171	1.0132	NaN	5.9765	14.852	16.423	1	5	3	4	0	0	0	0	Median	Leave out requantified	Leave out requantified	Leave out requantified	0.7	4.2	4.6	7.1	423240000	208490000	214760000	20387000	11884000	8502400	288480000	142750000	145730000	57011000	25634000	31378000	57363000	28221000	29142000				1617	1851;3127;3176;6832;6892;7102	True;True;True;True;True;True	1999;3362;3413;7342;7404;7628	7624;7625;7626;7627;12540;12718;12719;26799;27005;27006;27007;27008;27744	20852;20853;20854;20855;33910;33911;34415;34416;71758;72285;72286;72287;72288;72289;72290;74167	20852;33911;34415;71758;72290;74167			559292
P53628	P53628	3	3	3	Transcription regulatory protein SNF12	SNF12	sp|P53628|SNF12_YEAST Transcription regulatory protein SNF12 OS=Saccharomyces cerevisiae (strain ATCC 204508 / S288c) GN=SNF12 PE=1 SV=1	1	3	3	3	1	0	2	2	1	0	2	2	1	0	2	2	8.1	8.1	8.1	63.87	566	566	0	3.1497	1.1714	1.2484	60.222	3	0	Median	NaN	NaN	NaN	NaN	NaN	NaN	NaN	NaN	NaN	NaN	NaN	NaN	1	0	1	1	0	0	0	0	Median	Median	Median	Median	2.8	0	5.7	5.3	23792000	7130500	16662000	4567600	1782000	2785600	0	0	0	12669000	3369800	9299100	6555900	1978800	4577100				1618	3465;6183;7153	True;True;True	3722;6638;7682	13823;13824;13825;13826;24423;27993	37264;37265;37266;37267;37268;37269;37270;37271;65805;74956	37269;65805;74956			559292
P53629	P53629	4	4	4	Sterol O-acyltransferase 2	ARE2	sp|P53629|ARE2_YEAST Sterol O-acyltransferase 2 OS=Saccharomyces cerevisiae (strain ATCC 204508 / S288c) GN=ARE2 PE=1 SV=1	1	4	4	4	2	3	2	3	2	3	2	3	2	3	2	3	6.4	6.4	6.4	74.022	642	642	0	10.323	0.8434	0.91627	8.7651	6	0	Leave out requantified	NaN	1.1751	NaN	0.8434	NaN	1.0222	NaN	0.91627	NaN	7.961	NaN	10.009	0	2	1	3	0	0	0	0	Median	Median	Median	Leave out requantified	3.3	5	3	4.4	1109100000	564930000	544180000	45543000	28568000	16975000	915310000	432130000	483180000	71568000	63695000	7872600	76685000	40532000	36153000				1619	1379;3650;9971;12171	True;True;True;True	1489;3914;10801;13178	5595;5596;5597;14607;14608;14609;14610;14611;14612;14613;14614;14615;14616;39210;39211;39212;48089	15442;15443;15444;39288;39289;39290;39291;39292;39293;39294;39295;39296;39297;39298;39299;39300;39301;39302;39303;39304;39305;39306;39307;39308;39309;39310;102533;102534;102535;102536;102537;102538;102539;126697	15444;39297;102538;126697			559292
P53632	P53632	2	2	2	Poly(A) RNA polymerase protein 2	PAP2	sp|P53632|PAP2_YEAST Poly(A) RNA polymerase protein 2 OS=Saccharomyces cerevisiae (strain ATCC 204508 / S288c) GN=PAP2 PE=1 SV=1	1	2	2	2	2	2	0	1	2	2	0	1	2	2	0	1	3.6	3.6	3.6	66.03	584	584	0	6.9786	1.4801	1.5574	17.303	3	0	Median	1.6515	NaN	NaN	NaN	1.8087	NaN	NaN	NaN	21.204	NaN	NaN	NaN	2	0	0	1	0	0	0	0	Median	Median	Median	Median	3.6	3.6	0	1.7	32190000	3596300	28594000	5314900	2099000	3216000	23509000	0	23509000	0	0	0	3366300	1497300	1869000				1620	314;10728	True;True	338;11618	1276;1277;1278;42305;42306;42307	3369;3370;3371;111155;111156;111157	3371;111155			559292
P53633	P53633	1	1	1	Prenylated Rab acceptor 1	YIP3	sp|P53633|PRA1_YEAST Prenylated Rab acceptor 1 OS=Saccharomyces cerevisiae (strain ATCC 204508 / S288c) GN=YIP3 PE=1 SV=2	1	1	1	1	1	1	1	1	1	1	1	1	1	1	1	1	5.1	5.1	5.1	19.411	176	176	0	3.9338	1.0142	1.1433	11.204	2	0	Median	NaN	NaN	NaN	NaN	NaN	NaN	NaN	NaN	NaN	NaN	NaN	NaN	1	0	0	1	0	0	0	0	Median	Median	Median	Median	5.1	5.1	5.1	5.1	122690000	96674000	26013000	9894500	4845600	5049000	85390000	85390000	0	13332000	0	13332000	14071000	6438200	7632400				1621	9297	TRUE	10070	36261;36262;36263;36264	95342;95343;95344;95345;95346;95347;95348;95349;95350	95350			559292
P53691	P53691	6	6	6	Peptidyl-prolyl cis-trans isomerase CPR6	CPR6	sp|P53691|PPID_YEAST Peptidyl-prolyl cis-trans isomerase CPR6 OS=Saccharomyces cerevisiae (strain ATCC 204508 / S288c) GN=CPR6 PE=1 SV=1	1	6	6	6	5	4	3	4	5	4	3	4	5	4	3	4	11.6	11.6	11.6	42.071	371	371	0	7.5479	0.83441	0.95303	14.229	7	0	Leave out requantified	0.67903	NaN	0.92303	0.7964	0.92503	NaN	1.1584	0.88908	13.388	NaN	9.581	10.133	3	0	2	2	0	0	0	0	Leave out requantified	Median	Median	Median	11.6	8.4	6.2	9.2	1740400000	890860000	849540000	526640000	316690000	209950000	127950000	0	127950000	593400000	312920000	280480000	492410000	261240000	231160000				1622	4518;7832;7963;7964;8773;10214	True;True;True;True;True;True	4859;8495;8635;8636;9509;11061	17973;17974;30783;30784;30785;30786;30787;31281;31282;31283;31284;34377;34378;40121;40122;40123;40124	48862;48863;81640;81641;81642;81643;81644;81645;81646;81647;81648;81649;81650;81651;81652;81653;82964;82965;82966;82967;82968;91089;91090;104985;104986;104987;104988;104989;104990;104991	48862;81649;82964;82967;91090;104986			559292
P53721	P53721	2	2	2	Respiratory supercomplex factor 2, mitochondrial	RCF2	sp|P53721|RCF2_YEAST Respiratory supercomplex factor 2, mitochondrial OS=Saccharomyces cerevisiae (strain ATCC 204508 / S288c) GN=RCF2 PE=1 SV=1	1	2	2	2	0	2	0	0	0	2	0	0	0	2	0	0	11.2	11.2	11.2	25.344	224	224	0	33.995	1.2451	1.0943	0.0017885	2	0	Median	NaN	1.2451	NaN	NaN	NaN	1.0943	NaN	NaN	NaN	0.0017885	NaN	NaN	0	2	0	0	0	0	0	0	Median	Median	Median	Median	0	11.2	0	0	478620000	204940000	273680000	0	0	0	478620000	204940000	273680000	0	0	0	0	0	0				1623	3643;5081	True;True	3906;5453	14584;14585;20226;20227;20228	39251;39252;55168;55169;55170;55171;55172;55173	39251;55173			559292
P53723	P53723	7	7	7	UPF0674 endoplasmic reticulum membrane protein YNR021W		sp|P53723|YN8B_YEAST UPF0674 endoplasmic reticulum membrane protein YNR021W OS=Saccharomyces cerevisiae (strain ATCC 204508 / S288c) GN=YNR021W PE=1 SV=3	1	7	7	7	5	6	6	6	5	6	6	6	5	6	6	6	20.3	20.3	20.3	47.093	404	404	0	57.621	1.0128	1.0419	6.7018	25	0	Leave out requantified	1.1047	1.1475	0.79119	0.93153	1.2412	1.004	1.0017	1.0662	7.4341	5.8769	10.566	6.5862	5	8	6	6	0	0	0	0	Leave out requantified	Leave out requantified	Leave out requantified	Leave out requantified	11.6	20.3	11.6	11.6	9909700000	4730300000	5179400000	496270000	208430000	287830000	7642200000	3554100000	4088100000	1087200000	612600000	474640000	683960000	355190000	328770000				1624	2853;3014;5773;6707;7691;12161;12162	True;True;True;True;True;True;True	3076;3245;6194;7199;8345;13168;13169	11480;11481;11482;11483;11484;11485;11486;11487;11488;12095;12096;12097;12098;22911;22912;22913;22914;26266;26267;30195;30196;30197;30198;48043;48044;48045;48046;48047;48048;48049;48050;48051;48052	30932;30933;30934;30935;30936;30937;30938;30939;30940;30941;30942;30943;30944;30945;30946;30947;30948;30949;30950;30951;30952;30953;30954;30955;30956;30957;30958;30959;30960;32706;32707;32708;32709;32710;32711;32712;32713;32714;32715;32716;32717;32718;32719;32720;32721;32722;32723;32724;32725;32726;62149;62150;62151;62152;62153;62154;62155;62156;62157;62158;62159;62160;70419;70420;70421;70422;80074;80075;80076;80077;80078;80079;80080;80081;126571;126572;126573;126574;126575;126576;126577;126578;126579;126580;126581;126582;126583;126584;126585;126586;126587;126588;126589;126590;126591;126592;126593;126594;126595;126596;126597;126598;126599;126600;126601;126602;126603;126604;126605;126606;126607;126608;126609;126610;126611;126612	30934;32708;62152;70420;80078;126609;126611			559292
P53724	P53724	6	6	6	54S ribosomal protein L50, mitochondrial	MRPL50	sp|P53724|RM50_YEAST 54S ribosomal protein L50, mitochondrial OS=Saccharomyces cerevisiae (strain ATCC 204508 / S288c) GN=MRPL50 PE=1 SV=1	1	6	6	6	3	3	3	3	3	3	3	3	3	3	3	3	42.4	42.4	42.4	16.283	139	139	0	39.076	1.3048	1.1389	36.38	12	0	Leave out requantified	1.8601	1.3048	0.64498	1.1549	2.0304	1.1389	0.79779	1.2251	20.067	22.161	12.66	26.255	3	3	3	3	0	0	0	0	Leave out requantified	Median	Leave out requantified	Leave out requantified	29.5	23.7	23.7	31.7	577580000	277290000	300300000	58378000	20206000	38173000	364400000	174700000	189710000	102700000	58116000	44587000	52099000	24267000	27831000				1625	2835;3978;6207;8941;8942;12148	True;True;True;True;True;True	3058;4272;6665;9690;9691;13155	11405;15786;15787;24497;24498;24499;34973;34974;34975;47987;47988;47989;47990;47991;47992;47993;47994;47995;47996	30611;42165;42166;65918;65919;65920;65921;92378;92379;92380;126424;126425;126426;126427;126428;126429;126430;126431;126432;126433;126434;126435;126436;126437	30611;42166;65921;92378;92379;126435			559292
P53728	P53728	1	1	1	Peptidyl-prolyl cis-trans isomerase CYP8	CPR8	sp|P53728|CYP8_YEAST Peptidyl-prolyl cis-trans isomerase CYP8 OS=Saccharomyces cerevisiae (strain ATCC 204508 / S288c) GN=CPR8 PE=3 SV=1	1	1	1	1	0	1	0	0	0	1	0	0	0	1	0	0	3.2	3.2	3.2	34.946	308	308	0	10.058	1.1334	0.99637	0.68453	2	0	Median	NaN	1.1334	NaN	NaN	NaN	0.99637	NaN	NaN	NaN	0.68453	NaN	NaN	0	2	0	0	0	0	0	0	Median	Median	Median	Median	0	3.2	0	0	387390000	186530000	200860000	0	0	0	387390000	186530000	200860000	0	0	0	0	0	0				1626	12268	TRUE	13282	48438;48439	127582;127583;127584;127585	127585			559292
P53730	P53730	4	4	4	Dol-P-Man:Man(7)GlcNAc(2)-PP-Dol alpha-1,6-mannosyltransferase	ALG12	sp|P53730|ALG12_YEAST Dol-P-Man:Man(7)GlcNAc(2)-PP-Dol alpha-1,6-mannosyltransferase OS=Saccharomyces cerevisiae (strain ATCC 204508 / S288c) GN=ALG12 PE=1 SV=1	1	4	4	4	2	4	2	2	2	4	2	2	2	4	2	2	6	6	6	62.672	551	551	0	9.8218	1.0618	0.98391	5.3253	11	0	Leave out requantified	1.0278	1.1047	0.74417	0.85408	1.1402	0.97349	0.92915	0.97387	12.31	4.0131	9.5235	14.906	2	4	3	2	0	0	0	0	Median	Leave out requantified	Median	Median	3.6	6	3.6	3.6	1238300000	623700000	614600000	39173000	19446000	19727000	1028400000	513750000	514690000	115570000	63219000	52347000	55121000	27287000	27835000				1627	2517;7516;8625;10735	True;True;True;True	2710;8088;8089;9353;11625	10066;10067;10068;10069;29282;29283;29284;29285;29286;29287;29288;33877;42334	27100;27101;27102;27103;27104;27105;27106;27107;27108;27109;27110;27111;27112;27113;27114;27115;78065;78066;78067;78068;78069;78070;78071;89787;111236;111237;111238	27114;78068;89787;111238	904	487	559292
P53731	P53731	2	2	2	Actin-related protein 2/3 complex subunit 2	ARC35	sp|P53731|ARPC2_YEAST Actin-related protein 2/3 complex subunit 2 OS=Saccharomyces cerevisiae (strain ATCC 204508 / S288c) GN=ARC35 PE=1 SV=1	1	2	2	2	0	2	0	0	0	2	0	0	0	2	0	0	7	7	7	39.566	342	342	0	11.298	1.0657	0.93052	5.2794	5	0	Leave out requantified	NaN	1.0657	NaN	NaN	NaN	0.93052	NaN	NaN	NaN	5.2794	NaN	NaN	0	5	0	0	0	0	0	0	Median	Leave out requantified	Median	Median	0	7	0	0	488220000	211540000	276680000	0	0	0	488220000	211540000	276680000	0	0	0	0	0	0				1628	7564;10600	True;True	8167;8168;11478	29635;29636;29637;29638;41768	78772;78773;78774;78775;78776;78777;109618;109619	78775;109618	905	1	559292
P53733	P53733	2	2	2	37S ribosomal protein S19, mitochondrial	RSM19	sp|P53733|RT19_YEAST 37S ribosomal protein S19, mitochondrial OS=Saccharomyces cerevisiae (strain ATCC 204508 / S288c) GN=RSM19 PE=1 SV=1	1	2	2	2	2	1	2	2	2	1	2	2	2	1	2	2	24.2	24.2	24.2	10.275	91	91	0	6.2522	1.234	1.2706	1.9995	7	0	Leave out requantified	1.8541	NaN	0.79736	1.2469	1.9887	NaN	1.0064	1.3687	9.0987	NaN	16.117	12.521	2	1	2	2	0	0	0	0	Median	Median	Median	Median	24.2	16.5	24.2	24.2	358480000	165250000	193240000	27518000	9333800	18184000	229600000	102860000	126740000	52194000	33109000	19085000	49169000	19939000	29230000				1629	3088;3528	True;True	3322;3786	12363;12364;12365;12366;12367;12368;14039;14040;14041	33458;33459;33460;33461;33462;33463;33464;33465;37743;37744;37745	33464;37744			559292
P53735	P53735	1	1	1	Protein ZRG17	ZRG17	sp|P53735|ZRG17_YEAST Protein ZRG17 OS=Saccharomyces cerevisiae (strain ATCC 204508 / S288c) GN=ZRG17 PE=1 SV=1	1	1	1	1	0	1	0	0	0	1	0	0	0	1	0	0	1.2	1.2	1.2	67.46	605	605	0.0080754	1.4642	NaN	NaN	NaN	1	0	Median	NaN	NaN	NaN	NaN	NaN	NaN	NaN	NaN	NaN	NaN	NaN	NaN	0	1	0	0	0	0	0	0	Median	Median	Median	Median	0	1.2	0	0	84448000	41412000	43036000	0	0	0	84448000	41412000	43036000	0	0	0	0	0	0				1630	5199	TRUE	5587	20702	56263;56264	56263			559292
P53741	P53741	7	7	7	UBP3-associated protein BRE5	BRE5	sp|P53741|BRE5_YEAST UBP3-associated protein BRE5 OS=Saccharomyces cerevisiae (strain ATCC 204508 / S288c) GN=BRE5 PE=1 SV=1	1	7	7	7	4	6	6	5	4	6	6	5	4	6	6	5	19.6	19.6	19.6	57.673	515	515	0	54.179	0.94163	0.99688	18.305	21	0	Leave out requantified	1.0568	0.8294	1.0137	0.96495	1.1726	0.73329	1.2597	1.0483	21.693	23.519	23.195	17.921	4	5	7	5	0	0	0	0	Leave out requantified	Leave out requantified	Leave out requantified	Leave out requantified	10.9	15.5	17.5	15	601080000	342670000	258400000	54238000	27451000	26787000	334020000	208280000	125740000	148610000	74969000	73637000	64209000	31969000	32240000				1631	1855;2781;2994;4859;6783;8177;10047	True;True;True;True;True;True;True	2003;2996;3224;5222;7288;8875;10881	7636;7637;7638;7639;7640;7641;7642;7643;7644;7645;11164;11165;12001;12002;12003;12004;12005;12006;12007;12008;12009;12010;19297;19298;19299;19300;19301;19302;19303;19304;26644;32117;32118;32119;32120;32121;32122;32123;32124;39459;39460	20879;20880;20881;20882;20883;20884;20885;20886;20887;20888;20889;20890;20891;20892;20893;20894;20895;20896;20897;20898;20899;20900;29971;29972;29973;32460;32461;32462;32463;32464;32465;32466;32467;32468;32469;32470;52564;52565;52566;52567;52568;52569;52570;52571;52572;52573;52574;52575;52576;52577;52578;71428;85230;85231;85232;85233;85234;85235;85236;85237;85238;103028;103029	20898;29972;32470;52575;71428;85234;103029			559292
P53742	P53742	4	4	4	Nucleolar GTP-binding protein 2	NOG2	sp|P53742|NOG2_YEAST Nucleolar GTP-binding protein 2 OS=Saccharomyces cerevisiae (strain ATCC 204508 / S288c) GN=NOG2 PE=1 SV=1	1	4	4	4	1	3	2	2	1	3	2	2	1	3	2	2	8.2	8.2	8.2	55.488	486	486	0	10.051	0.85574	0.92589	13.735	6	0	Leave out requantified	NaN	0.93205	NaN	0.80495	NaN	0.82686	NaN	0.90992	NaN	28.789	NaN	22.91	1	2	1	2	0	0	0	0	Median	Median	Median	Median	2.1	6.4	3.9	3.9	79419000	45955000	33463000	11349000	5580000	5769300	23629000	11386000	12242000	21883000	16142000	5740300	22558000	12846000	9711500				1632	743;3804;5218;6911	True;True;True;True	815;4087;5607;7425	3061;15175;20778;20779;20780;20781;27070;27071	8429;40750;56666;56667;56668;56669;56670;56671;56672;56673;56674;72459;72460;72461;72462;72463	8429;40750;56666;72459			559292
P53743	P53743	2	2	2	Pre-rRNA-processing protein ESF2	ESF2	sp|P53743|ESF2_YEAST Pre-rRNA-processing protein ESF2 OS=Saccharomyces cerevisiae (strain ATCC 204508 / S288c) GN=ESF2 PE=1 SV=1	1	2	2	2	1	2	0	1	1	2	0	1	1	2	0	1	7.6	7.6	7.6	36.407	316	316	0	6.8634	1.5272	1.4865	58.105	4	0	Median	NaN	1.2583	NaN	NaN	NaN	1.1237	NaN	NaN	NaN	4.3867	NaN	NaN	1	2	0	1	0	0	0	0	Median	Median	Median	Median	4.4	7.6	0	4.4	27295000	12147000	15149000	1312700	472240	840500	24484000	11129000	13354000	0	0	0	1498800	544950	953820				1633	1354;2139	True;True	1464;2311	5480;8644;8645;8646;8647	15092;23427;23428;23429;23430;23431	15092;23431			559292
P53843	P53843	6	6	6	Vacuolar protein sorting-associated protein IST1	IST1	sp|P53843|IST1_YEAST Vacuolar protein sorting-associated protein IST1 OS=Saccharomyces cerevisiae (strain ATCC 204508 / S288c) GN=IST1 PE=1 SV=1	1	6	6	6	5	6	2	5	5	6	2	5	5	6	2	5	15.1	15.1	15.1	34.495	298	298	0	25.111	0.98841	0.94347	29.711	7	0	Leave out requantified	NaN	0.98841	NaN	0.99216	NaN	0.89004	NaN	1.0959	NaN	46.401	NaN	14.76	0	5	0	2	0	0	0	0	Median	Leave out requantified	Median	Median	11.7	15.1	5.7	11.7	1108300000	356000000	752280000	25462000	18784000	6677900	996160000	300940000	695220000	24670000	10426000	14244000	61996000	25851000	36144000				1634	590;1393;2029;2677;2678;10990	True;True;True;True;True;True	652;653;1508;1509;2189;2884;2885;11906	2463;2464;5678;5679;5680;5681;8240;8241;8242;8243;8244;10734;10735;10736;10737;10738;10739;10740;10741;10742;43369;43370;43371;43372;43373	6895;6896;15676;15677;15678;15679;15680;22317;22318;22319;22320;22321;22322;22323;22324;28874;28875;28876;28877;28878;28879;28880;28881;28882;28883;114214;114215;114216;114217;114218;114219;114220;114221;114222;114223;114224;114225;114226	6896;15678;22324;28878;28882;114226	906;907	5;132	559292
P53844	P53844	8	8	8	Phosphatidylinositol transfer protein PDR17	PDR17	sp|P53844|PDR17_YEAST Phosphatidylinositol transfer protein PDR17 OS=Saccharomyces cerevisiae (strain ATCC 204508 / S288c) GN=PDR17 PE=1 SV=1	1	8	8	8	2	8	3	2	2	8	3	2	2	8	3	2	27.4	27.4	27.4	40.677	350	350	0	31.634	0.90854	0.9044	8.9527	11	0	Leave out requantified	NaN	0.98612	0.88883	0.85893	NaN	0.88399	1.1084	0.95315	NaN	6.5069	28.086	0.47305	1	5	3	2	0	0	0	0	Median	Leave out requantified	Leave out requantified	Median	7.1	27.4	14.9	7.1	493100000	245380000	247720000	18393000	13516000	4876400	388740000	184720000	204020000	50926000	29314000	21612000	35041000	17830000	17211000				1635	304;1967;2649;4321;4760;5448;11894;12082	True;True;True;True;True;True;True;True	327;2124;2855;4647;5116;5853;12890;13084	1251;1252;8101;10648;17201;18913;18914;18915;18916;21658;47018;47759;47760;47761;47762	3276;3277;3278;22029;28634;46482;51567;51568;51569;51570;51571;51572;51573;58787;123960;126011;126012;126013;126014;126015;126016;126017;126018	3278;22029;28634;46482;51569;58787;123960;126018	908	306	559292
P53847	P53847	11	11	11	Protein transport protein DSL1	DSL1	sp|P53847|DSL1_YEAST Protein transport protein DSL1 OS=Saccharomyces cerevisiae (strain ATCC 204508 / S288c) GN=DSL1 PE=1 SV=1	1	11	11	11	3	9	4	2	3	9	4	2	3	9	4	2	15.1	15.1	15.1	88.071	754	754	0	71.704	1.15	1.1144	18.868	14	0	Leave out requantified	1.437	1.3749	1.1908	1.1779	1.5565	1.2246	1.4769	1.2599	56.086	13.774	54.682	17.353	2	8	2	2	0	0	0	0	Median	Leave out requantified	Median	Median	4.1	12.3	6.1	2.5	843340000	324230000	519120000	12850000	5571500	7278400	768510000	288080000	480430000	41713000	20685000	21028000	20275000	9891800	10384000				1636	252;1190;2298;4812;5393;6721;7976;8744;9360;9932;10375	True;True;True;True;True;True;True;True;True;True;True	269;1287;2479;5172;5797;7214;8650;9476;10136;10757;11234	1038;4852;4853;9254;9255;9256;19100;21419;21420;21421;26320;31331;34278;34279;34280;34281;36493;36494;39062;40743	2675;13556;13557;13558;24994;24995;24996;24997;52006;58097;58098;58099;70544;70545;83116;83117;90796;90797;90798;90799;90800;90801;95919;95920;95921;102197;102198;106618;106619	2675;13558;24997;52006;58098;70544;83117;90801;95920;102198;106619			559292
P53852	P53852	12	12	12	Cysteine--tRNA ligase		sp|P53852|SYC_YEAST Cysteine--tRNA ligase OS=Saccharomyces cerevisiae (strain ATCC 204508 / S288c) GN=YNL247W PE=1 SV=1	1	12	12	12	8	9	4	7	8	9	4	7	8	9	4	7	18.4	18.4	18.4	87.529	767	767	0	25.595	1.1249	1.039	28.478	16	0	Leave out requantified	1.3227	1.2418	0.74985	1.0713	1.4531	1.1134	0.92152	1.1995	55.112	19.631	7.4407	43.122	3	6	2	5	0	0	0	0	Leave out requantified	Leave out requantified	Median	Leave out requantified	13.8	11.6	7.7	12.3	681560000	269320000	412240000	77420000	23296000	54124000	422810000	151390000	271420000	61306000	42571000	18736000	120020000	52056000	67962000				1637	1762;1764;2089;2408;2430;2800;3444;5789;6430;9785;10483;11249	True;True;True;True;True;True;True;True;True;True;True;True	1905;1907;2255;2594;2616;3018;3693;6212;6905;10600;11352;12185	7222;7223;7224;7225;7229;7230;7231;7232;7233;8469;8470;8471;9727;9728;9729;9730;9799;9800;9801;9802;9803;11244;13755;23000;25275;38465;38466;38467;41281;41282;44328	19672;19673;19674;19675;19676;19680;19681;19682;19683;19684;19685;19686;22925;22926;22927;26366;26367;26368;26369;26509;26510;26511;26512;26513;26514;26515;30223;30224;37091;62378;67883;100726;100727;100728;108213;108214;116632	19676;19686;22927;26367;26514;30223;37091;62378;67883;100727;108213;116632			559292
P53858	P53858	1	1	1	Protein BNI4	BNI4	sp|P53858|BNI4_YEAST Protein BNI4 OS=Saccharomyces cerevisiae (strain ATCC 204508 / S288c) GN=BNI4 PE=1 SV=1	1	1	1	1	0	1	0	0	0	1	0	0	0	1	0	0	0.8	0.8	0.8	100.59	892	892	0.0080972	1.4856	NaN	NaN	NaN	1	0	Median	NaN	NaN	NaN	NaN	NaN	NaN	NaN	NaN	NaN	NaN	NaN	NaN	0	1	0	0	0	0	0	0	Median	Median	Median	Median	0	0.8	0	0	32976000	16909000	16067000	0	0	0	32976000	16909000	16067000	0	0	0	0	0	0				1638	9533	TRUE	10329	37575	98621	98621			559292
P53859	P53859	2	2	2	Exosome complex component CSL4	CSL4	sp|P53859|CSL4_YEAST Exosome complex component CSL4 OS=Saccharomyces cerevisiae (strain ATCC 204508 / S288c) GN=CSL4 PE=1 SV=1	1	2	2	2	2	2	0	2	2	2	0	2	2	2	0	2	10.6	10.6	10.6	31.583	292	292	0	11.07	1.06	1.0627	5.7376	6	0	Leave out requantified	1.5978	1.06	NaN	0.96104	1.7443	0.96669	NaN	1.0627	18.055	16.411	NaN	5.7376	2	2	0	2	0	0	0	0	Median	Median	Median	Median	10.6	10.6	0	10.6	89917000	44914000	45003000	18727000	12081000	6646100	59840000	27836000	32004000	0	0	0	11349000	4996900	6352600				1639	5905;7977	True;True	6337;8651	23376;23377;23378;31332;31333;31334;31335	63145;63146;63147;83118;83119;83120;83121;83122	63147;83118			559292
P53860	P53860	15	15	15	Phosphatidylinositol transfer protein PDR16	PDR16	sp|P53860|PDR16_YEAST Phosphatidylinositol transfer protein PDR16 OS=Saccharomyces cerevisiae (strain ATCC 204508 / S288c) GN=PDR16 PE=1 SV=1	1	15	15	15	7	15	9	10	7	15	9	10	7	15	9	10	44.4	44.4	44.4	40.713	351	351	0	174.85	0.84139	0.85496	8.756	41	0	Leave out requantified	0.68514	0.96615	0.78271	0.81653	0.7419	0.85496	0.97815	0.91865	8.8369	8.7886	14.979	11.089	7	18	7	9	0	0	0	0	Leave out requantified	Leave out requantified	Leave out requantified	Leave out requantified	19.7	44.4	26.2	30.5	7410300000	4221600000	3188700000	263120000	182650000	80472000	6417800000	3596500000	2821400000	403080000	241290000	161800000	326270000	201210000	125060000				1640	1815;2341;2465;2965;4338;5204;5378;6508;7297;7665;7794;8016;8064;9288;12259	True;True;True;True;True;True;True;True;True;True;True;True;True;True;True	1961;2524;2656;3195;4664;5592;5781;6988;7830;8315;8453;8694;8743;10061;13272	7482;7483;7484;7485;7486;9449;9898;11912;17278;17279;17280;17281;20717;20718;20719;20720;21370;21371;21372;25619;25620;25621;28452;28453;28454;28455;30078;30079;30080;30643;30644;30645;30646;31477;31478;31479;31480;31638;31639;31640;31641;31642;31643;31644;36227;36228;48403;48404;48405	20494;20495;20496;20497;20498;20499;20500;20501;25587;26695;26696;32220;32221;46795;46796;46797;46798;46799;46800;46801;46802;46803;46804;46805;46806;56306;56307;56308;56309;56310;56311;56312;56313;56314;56315;56316;56317;56318;56319;56320;56321;56322;56323;56324;56325;56326;56327;56328;56329;56330;56331;56332;56333;56334;56335;56336;56337;56338;56339;56340;56341;56342;56343;56344;57998;57999;58000;58001;58002;58003;68903;68904;68905;68906;68907;68908;76127;76128;76129;76130;76131;76132;76133;76134;76135;76136;79835;79836;79837;79838;79839;81292;81293;81294;81295;81296;81297;83405;83406;83407;83408;83409;83410;83411;83412;83413;83414;83913;83914;83915;83916;83917;83918;83919;83920;83921;95257;95258;95259;95260;95261;95262;127501;127502;127503	20500;25587;26696;32221;46795;56312;58003;68906;76135;79835;81297;83412;83920;95259;127503	909	47	559292
P53863	P53863	2	2	2	J protein JJJ1	JJJ1	sp|P53863|JJJ1_YEAST J protein JJJ1 OS=Saccharomyces cerevisiae (strain ATCC 204508 / S288c) GN=JJJ1 PE=1 SV=1	1	2	2	2	0	2	0	0	0	2	0	0	0	2	0	0	3.7	3.7	3.7	68.782	590	590	0	4.9244	NaN	NaN	NaN	1	0	Median	NaN	NaN	NaN	NaN	NaN	NaN	NaN	NaN	NaN	NaN	NaN	NaN	0	1	0	0	0	0	0	0	Median	Median	Median	Median	0	3.7	0	0	77722000	37884000	39838000	0	0	0	77722000	37884000	39838000	0	0	0	0	0	0				1641	465;4659	True;True	504;5010	1895;18501	5333;50472	5333;50472			559292
P53865	P53865	2	2	2	Chaotic nuclear migration protein 67	CNM67	sp|P53865|CNM67_YEAST Chaotic nuclear migration protein 67 OS=Saccharomyces cerevisiae (strain ATCC 204508 / S288c) GN=CNM67 PE=1 SV=1	1	2	2	2	0	1	1	1	0	1	1	1	0	1	1	1	2.9	2.9	2.9	67.399	581	581	0	4.1135	1.3485	1.1879	31.752	3	0	Plateau	NaN	NaN	NaN	NaN	NaN	NaN	NaN	NaN	NaN	NaN	NaN	NaN	0	1	1	1	0	0	0	0	Median	Median	Median	Median	0	1.2	1.7	1.7	35000000	14989000	20011000	0	0	0	32083000	13320000	18763000	1106500	665200	441270	1810200	1004000	806130				1642	5197;9832	True;True	5585;10650	20695;38641;38642	56255;101119;101120	56255;101120			559292
P53868	P53868	4	4	4	Alpha-1,2-mannosyltransferase ALG9	ALG9	sp|P53868|ALG9_YEAST Alpha-1,2-mannosyltransferase ALG9 OS=Saccharomyces cerevisiae (strain ATCC 204508 / S288c) GN=ALG9 PE=1 SV=1	1	4	4	4	3	2	4	3	3	2	4	3	3	2	4	3	8.5	8.5	8.5	63.776	555	555	0	38.384	0.82064	0.97172	11.063	12	0	Leave out requantified	1.0704	0.96136	0.73195	0.84952	1.1614	0.85028	0.90332	0.9688	12.61	18.392	6.3738	11.038	2	4	3	3	0	0	0	0	Median	Leave out requantified	Leave out requantified	Leave out requantified	8.5	5.9	8.5	8.3	403140000	197060000	206090000	19487000	6399300	13088000	225260000	103310000	121940000	107880000	62050000	45826000	50522000	25294000	25228000				1643	1717;5995;9421;9422	True;True;True;True	1856;1857;6440;10202;10203	7047;7048;7049;7050;7051;7052;7053;23770;23771;23772;36737;36738;36739;36740;36741;36742	19285;19286;19287;19288;19289;19290;19291;19292;19293;64101;64102;64103;64104;64105;64106;64107;64108;96508;96509;96510;96511;96512;96513;96514;96515;96516;96517;96518;96519;96520;96521	19290;64105;96517;96520	910	491	559292
P53874	P53874	4	4	4	Ubiquitin carboxyl-terminal hydrolase 10	UBP10	sp|P53874|UBP10_YEAST Ubiquitin carboxyl-terminal hydrolase 10 OS=Saccharomyces cerevisiae (strain ATCC 204508 / S288c) GN=UBP10 PE=1 SV=2	1	4	4	4	1	3	1	3	1	3	1	3	1	3	1	3	6.1	6.1	6.1	88.53	792	792	0	6.9041	1.1214	1.1231	27.395	6	0	Leave out requantified	NaN	1.2167	NaN	1.0922	NaN	1.0747	NaN	1.2359	NaN	7.3187	NaN	26.582	0	2	1	3	0	0	0	0	Median	Median	Median	Leave out requantified	1.6	4.7	1.1	4.2	131670000	60151000	71523000	3394400	0	3394400	100480000	45373000	55107000	8610500	4627200	3983300	19190000	10152000	9038400				1644	1084;6490;9181;10343	True;True;True;True	1176;6970;9944;11198	4458;4459;4460;25557;35828;40603;40604;40605	12440;12441;12442;68637;94364;106208;106209;106210	12442;68637;94364;106210			559292
P53875	P53875	4	4	4	54S ribosomal protein L19, mitochondrial	MRPL19	sp|P53875|RM19_YEAST 54S ribosomal protein L19, mitochondrial OS=Saccharomyces cerevisiae (strain ATCC 204508 / S288c) GN=MRPL19 PE=1 SV=1	1	4	4	4	2	2	4	1	2	2	4	1	2	2	4	1	27.8	27.8	27.8	16.67	158	158	0	8.1669	0.693	0.80451	39.519	9	0	Leave out requantified	2.1273	0.98062	0.65199	NaN	2.3408	0.8599	0.80451	NaN	11.559	35.735	28.512	NaN	2	2	4	1	0	0	0	0	Median	Median	Leave out requantified	Median	10.8	10.8	27.8	4.4	314340000	154020000	160310000	16077000	5991800	10085000	233360000	108690000	124670000	59182000	36997000	22186000	5722100	2345900	3376300				1645	289;4525;6568;9846	True;True;True;True	310;4867;7051;10664	1205;18025;18026;18027;18028;25801;38689;38690;38691	3134;49289;49290;49291;49292;49293;49294;49295;49296;49297;49298;69308;101242;101243;101244	3134;49298;69308;101244			559292
P53877	P53877	4	4	4	Pre-rRNA-processing protein IPI3	IPI3	sp|P53877|IPI3_YEAST Pre-rRNA-processing protein IPI3 OS=Saccharomyces cerevisiae (strain ATCC 204508 / S288c) GN=IPI3 PE=1 SV=1	1	4	4	4	1	1	1	3	1	1	1	3	1	1	1	3	9.4	9.4	9.4	61.772	555	555	0	6.8287	1.023	1.0016	9.2773	2	0	Median	NaN	NaN	NaN	NaN	NaN	NaN	NaN	NaN	NaN	NaN	NaN	NaN	0	1	0	1	0	0	0	0	Median	Median	Median	Median	2.2	2	1.4	7.4	51457000	23208000	28249000	0	0	0	38582000	16265000	22317000	990160	990160	0	11885000	5953000	5931900				1646	2497;4620;7410;10748	True;True;True;True	2690;4966;7948;11642	10008;10009;18371;28848;28849;42422	26974;26975;50206;77087;77088;111468	26974;50206;77087;111468			559292
P53878	P53878	9	9	9	Uncharacterized oxidoreductase YNL181W		sp|P53878|YNS1_YEAST Uncharacterized oxidoreductase YNL181W OS=Saccharomyces cerevisiae (strain ATCC 204508 / S288c) GN=YNL181W PE=1 SV=2	1	9	9	9	3	7	5	5	3	7	5	5	3	7	5	5	18.2	18.2	18.2	46.502	407	407	0	31.114	1.025	1.0303	11.522	20	0	Leave out requantified	1.0585	1.196	0.78229	0.90972	1.1561	1.0647	0.97631	1.0292	9.0186	10.794	10.61	7.1114	3	8	5	4	0	0	0	0	Leave out requantified	Leave out requantified	Leave out requantified	Leave out requantified	7.9	15.2	12.5	10.1	1646000000	803810000	842200000	79524000	40745000	38779000	1217400000	570320000	647090000	171350000	98406000	72948000	177720000	94337000	83385000				1647	899;2053;2054;5220;6292;7795;10537;11045;12160	True;True;True;True;True;True;True;True;True	984;2215;2216;5609;6756;8454;11410;11967;13167	3800;8332;8333;8334;8335;8336;20786;24755;24756;24757;24758;24759;24760;30647;30648;30649;41480;43593;48039;48040;48041;48042	10730;10731;22538;22539;22540;22541;22542;22543;22544;22545;22546;22547;22548;22549;22550;22551;22552;22553;22554;22555;22556;22557;22558;22559;22560;22561;22562;22563;56681;66516;66517;66518;66519;66520;66521;66522;66523;66524;66525;66526;66527;66528;66529;66530;66531;66532;66533;81298;81299;81300;108841;114843;126551;126552;126553;126554;126555;126556;126557;126558;126559;126560;126561;126562;126563;126564;126565;126566;126567;126568;126569;126570	10730;22562;22563;56681;66533;81300;108841;114843;126564			559292
P53879	P53879	7	7	7	GTP-binding protein RHO5	RHO5	sp|P53879|RHO5_YEAST GTP-binding protein RHO5 OS=Saccharomyces cerevisiae (strain ATCC 204508 / S288c) GN=RHO5 PE=1 SV=2	1	7	7	7	7	6	7	7	7	6	7	7	7	6	7	7	25.4	25.4	25.4	36.818	331	331	0	26.658	0.76423	0.91157	4.4504	32	0	Leave out requantified	0.77842	1.201	0.76	0.76051	0.87118	1.0523	0.96301	0.84102	7.5215	3.2517	3.6472	3.7864	8	7	9	8	0	0	0	0	Leave out requantified	Leave out requantified	Leave out requantified	Leave out requantified	25.4	19	25.4	25.4	1943700000	941560000	1002100000	160170000	97407000	62761000	1340200000	590810000	749430000	271910000	150670000	121240000	171370000	102660000	68706000				1648	1884;8803;8881;9186;9261;11882;12276	True;True;True;True;True;True;True	2035;9543;9625;9949;10031;12874;13291	7777;7778;7779;7780;34471;34472;34473;34474;34475;34476;34477;34478;34479;34480;34481;34482;34483;34484;34757;34758;34759;34760;35850;35851;35852;35853;36107;36108;36109;36110;36111;36112;36113;36114;36115;36116;36117;46962;46963;46964;46965;48456;48457;48458;48459	21273;21274;21275;21276;91287;91288;91289;91290;91291;91292;91293;91294;91295;91296;91297;91298;91299;91300;91301;91302;91303;91304;91305;91306;91307;91308;91309;91827;91828;91829;91830;91831;91832;91833;91834;91835;91836;91837;91838;91839;91840;94404;94405;94406;94407;94408;94409;94410;95025;95026;95027;95028;95029;95030;95031;95032;95033;95034;95035;95036;95037;95038;95039;95040;123772;123773;123774;123775;123776;123777;127608;127609;127610;127611;127612;127613;127614;127615;127616;127617;127618;127619;127620;127621;127622;127623;127624	21273;91305;91831;94410;95036;123775;127623			559292
P53881	P53881	1	1	1	54S ribosomal protein L22, mitochondrial	MRPL22	sp|P53881|RM22_YEAST 54S ribosomal protein L22, mitochondrial OS=Saccharomyces cerevisiae (strain ATCC 204508 / S288c) GN=MRPL22 PE=1 SV=2	1	1	1	1	1	0	0	1	1	0	0	1	1	0	0	1	8.1	8.1	8.1	34.897	309	309	0	6.0888	1.7987	1.9645	50.301	2	0	Median	NaN	NaN	NaN	NaN	NaN	NaN	NaN	NaN	NaN	NaN	NaN	NaN	1	0	0	1	0	0	0	0	Median	Median	Median	Median	8.1	0	0	8.1	23922000	10886000	13036000	11350000	4612900	6737500	0	0	0	0	0	0	12572000	6272800	6298800				1649	6732	TRUE	7226	26365;26366	70666;70667	70666			559292
P53883	P53883	9	9	9	Nucleolar protein 13	NOP13	sp|P53883|NOP13_YEAST Nucleolar protein 13 OS=Saccharomyces cerevisiae (strain ATCC 204508 / S288c) GN=NOP13 PE=1 SV=2	1	9	9	9	6	7	5	6	6	7	5	6	6	7	5	6	23.1	23.1	23.1	45.609	403	403	0	45.235	0.94318	1.0841	16.574	18	0	Leave out requantified	1.1641	0.99934	0.95256	0.93389	1.2766	0.87737	1.192	1.0058	15.379	18.473	33.69	7.5522	3	5	5	5	0	0	0	0	Leave out requantified	Leave out requantified	Leave out requantified	Leave out requantified	14.1	21.6	11.9	14.1	704180000	343260000	360920000	41052000	24121000	16931000	518780000	242970000	275810000	74571000	38814000	35757000	69776000	37353000	32423000				1650	994;995;1042;1595;3818;9516;9947;11679;12261	True;True;True;True;True;True;True;True;True	1082;1083;1132;1727;4102;10311;10772;12651;13274	4157;4158;4159;4160;4161;4162;4163;4335;6607;15214;15215;15216;15217;15218;37511;37512;37513;37514;37515;37516;39099;46135;46136;46137;48409;48410;48411;48412	11728;11729;11730;11731;11732;11733;11734;11735;11736;11737;11738;11739;11740;11741;11742;11743;11744;12189;12190;18151;18152;40851;40852;40853;40854;40855;40856;40857;40858;40859;40860;40861;40862;98479;98480;98481;98482;98483;98484;98485;98486;102269;121486;121487;121488;121489;127508;127509;127510;127511;127512;127513	11731;11743;12189;18152;40862;98486;102269;121486;127510	911	232	559292
P53885	P53885	3	3	3	Signal transduction protein MDG1	MDG1	sp|P53885|MDG1_YEAST Signal transduction protein MDG1 OS=Saccharomyces cerevisiae (strain ATCC 204508 / S288c) GN=MDG1 PE=1 SV=1	1	3	3	3	0	3	0	0	0	3	0	0	0	3	0	0	9	9	9	40.278	366	366	0	10.655	1.4371	1.2647	0.42164	2	0	Median	NaN	1.4371	NaN	NaN	NaN	1.2647	NaN	NaN	NaN	0.42164	NaN	NaN	0	2	0	0	0	0	0	0	Median	Median	Median	Median	0	9	0	0	111230000	41664000	69567000	0	0	0	111230000	41664000	69567000	0	0	0	0	0	0				1651	318;3372;11055	True;True;True	342;3620;11978	1284;13551;43625	3379;36706;36707;114923	3379;36706;114923			559292
P53889	P53889	4	4	4	Uncharacterized mitochondrial hydrolase FMP41	FMP41	sp|P53889|FMP41_YEAST Uncharacterized mitochondrial hydrolase FMP41 OS=Saccharomyces cerevisiae (strain ATCC 204508 / S288c) GN=FMP41 PE=1 SV=1	1	4	4	4	1	4	1	1	1	4	1	1	1	4	1	1	23.2	23.2	23.2	28.792	259	259	0	15.93	1.3408	1.2859	15.771	8	0	Leave out requantified	NaN	1.2868	NaN	NaN	NaN	1.1561	NaN	NaN	NaN	15.583	NaN	NaN	1	5	1	1	0	0	0	0	Median	Leave out requantified	Median	Median	3.1	23.2	3.1	3.1	604090000	271570000	332520000	39905000	12880000	27025000	461210000	209400000	251810000	59121000	31581000	27539000	43859000	17708000	26150000				1652	3991;7549;9783;11242	True;True;True;True	4285;8141;8142;10597;12177	15822;15823;15824;15825;29553;29554;29555;29556;29557;38462;44301	42251;42252;42253;42254;42255;42256;42257;42258;42259;78606;78607;78608;78609;78610;78611;100722;100723;116525	42258;78610;100722;116525	912	104	559292
P53890	P53890	2	2	2	Bud neck protein 5	BNI5	sp|P53890|BNI5_YEAST Bud neck protein 5 OS=Saccharomyces cerevisiae (strain ATCC 204508 / S288c) GN=BNI5 PE=1 SV=1	1	2	2	2	0	2	0	0	0	2	0	0	0	2	0	0	3.3	3.3	3.3	49.694	448	448	0	2.9895	NaN	NaN	NaN	1	0	Median	NaN	NaN	NaN	NaN	NaN	NaN	NaN	NaN	NaN	NaN	NaN	NaN	0	1	0	0	0	0	0	0	Median	Median	Median	Median	0	3.3	0	0	47979000	16186000	31794000	0	0	0	47979000	16186000	31794000	0	0	0	0	0	0				1653	2229;6978	True;True	2406;7499	8971;27304	24315;72985	24315;72985			559292
P53894	P53894	1	1	1	Serine/threonine-protein kinase CBK1	CBK1	sp|P53894|CBK1_YEAST Serine/threonine-protein kinase CBK1 OS=Saccharomyces cerevisiae (strain ATCC 204508 / S288c) GN=CBK1 PE=1 SV=1	1	1	1	1	0	1	0	0	0	1	0	0	0	1	0	0	1.6	1.6	1.6	86.945	756	756	0	4.5356	NaN	NaN	NaN	1	0	Median	NaN	NaN	NaN	NaN	NaN	NaN	NaN	NaN	NaN	NaN	NaN	NaN	0	1	0	0	0	0	0	0	Median	Median	Median	Median	0	1.6	0	0	122150000	65028000	57118000	0	0	0	122150000	65028000	57118000	0	0	0	0	0	0				1654	7077	TRUE	7602	27651	73989;73990	73989			559292
P53898	P53898	1	1	1	Protein NSG2	NSG2	sp|P53898|NSG2_YEAST Protein NSG2 OS=Saccharomyces cerevisiae (strain ATCC 204508 / S288c) GN=NSG2 PE=1 SV=1	1	1	1	1	1	1	0	0	1	1	0	0	1	1	0	0	5.4	5.4	5.4	33.666	299	299	0	3.1425	NaN	NaN	NaN	1	0	Median	NaN	NaN	NaN	NaN	NaN	NaN	NaN	NaN	NaN	NaN	NaN	NaN	1	0	0	0	0	0	0	0	Median	Median	Median	Median	5.4	5.4	0	0	124980000	10520000	114460000	32672000	10520000	22151000	92304000	0	92304000	0	0	0	0	0	0				1655	12335	TRUE	13356	48682;48683	128156;128157	128157			559292
P53903	P53903	4	4	4	Processing of GAS1 and ALP protein 2	PGA2	sp|P53903|PGA2_YEAST Processing of GAS1 and ALP protein 2 OS=Saccharomyces cerevisiae (strain ATCC 204508 / S288c) GN=PGA2 PE=1 SV=3	1	4	4	4	3	4	4	3	3	4	4	3	3	4	4	3	44.2	44.2	44.2	15.053	129	129	0	117.08	1.1111	1.1008	3.0024	21	0	Leave out requantified	1.1733	1.2071	0.84259	1.0092	1.3048	1.0653	1.0593	1.1473	4.4232	3.0187	1.3692	4.3655	4	7	5	5	0	0	0	0	Leave out requantified	Leave out requantified	Leave out requantified	Leave out requantified	27.9	44.2	44.2	27.9	3872000000	1780400000	2091600000	361800000	163240000	198560000	2577900000	1149000000	1428900000	560440000	282860000	277580000	371900000	185360000	186540000				1656	1361;8660;9088;9354	True;True;True;True	1471;9390;9846;10129;10130	5499;5500;5501;33994;33995;33996;33997;35455;35456;35457;35458;35459;35460;35461;35462;36465;36466;36467;36468;36469;36470;36471;36472	15151;15152;15153;15154;90101;90102;90103;90104;90105;90106;90107;90108;90109;90110;90111;93351;93352;93353;93354;93355;93356;93357;93358;93359;93360;93361;93362;93363;93364;93365;93366;93367;93368;93369;93370;93371;93372;93373;93374;93375;95856;95857;95858;95859;95860;95861;95862;95863;95864;95865;95866;95867;95868;95869;95870	15154;90106;93375;95863	913	13	559292
P53912	P53912	5	5	5	Uncharacterized protein YNL134C		sp|P53912|YNN4_YEAST Uncharacterized protein YNL134C OS=Saccharomyces cerevisiae (strain ATCC 204508 / S288c) GN=YNL134C PE=1 SV=1	1	5	5	5	1	5	2	2	1	5	2	2	1	5	2	2	22.9	22.9	22.9	41.164	376	376	0	26.398	1.544	1.3836	35.163	7	0	Leave out requantified	NaN	1.544	NaN	NaN	NaN	1.3738	NaN	NaN	NaN	35.564	NaN	NaN	1	4	1	1	0	0	0	0	Median	Leave out requantified	Median	Median	4.3	22.9	6.6	6.6	600180000	286860000	313320000	4938900	2609200	2329700	580900000	277700000	303190000	6177000	3157200	3019800	8172400	3391700	4780700				1657	1312;1998;5118;8505;10902	True;True;True;True;True	1418;2157;5500;9226;11810	5321;5322;5323;5324;8181;20401;20402;33445;33446;33447;33448;42992	14646;14647;14648;14649;22217;55592;55593;88847;88848;88849;88850;88851;113016	14646;22217;55593;88851;113016			559292
P53913	P53913	1	1	1	Protein FYV6	FYV6	sp|P53913|FYV6_YEAST Protein FYV6 OS=Saccharomyces cerevisiae (strain ATCC 204508 / S288c) GN=FYV6 PE=1 SV=1	1	1	1	1	0	1	0	0	0	1	0	0	0	1	0	0	8.1	8.1	8.1	20.025	173	173	1	-2	NaN	NaN	NaN	0	0	Median	NaN	NaN	NaN	NaN	NaN	NaN	NaN	NaN	NaN	NaN	NaN	NaN	0	0	0	0	0	0	0	0	Median	Median	Median	Median	0	8.1	0	0	0	0	0	0	0	0	0	0	0	0	0	0	0	0	0	+			1658	440	TRUE	478	1796	5086	5086	914	124	559292
P53914	P53914	12	12	12	UPF0202 protein KRE33	KRE33	sp|P53914|NAT10_YEAST RNA cytidine acetyltransferase OS=Saccharomyces cerevisiae (strain ATCC 204508 / S288c) GN=NAT10 PE=1 SV=1	1	12	12	12	7	9	11	5	7	9	11	5	7	9	11	5	16.1	16.1	16.1	119.35	1056	1056	0	56.337	1.1171	1.1185	14.348	30	0	Leave out requantified	1.3051	1.2071	0.65449	1.0424	1.4301	1.0451	0.81949	1.1424	6.6378	9.3443	18.959	12.694	7	8	9	6	0	0	0	0	Leave out requantified	Leave out requantified	Leave out requantified	Leave out requantified	9.4	9.8	15.4	7.5	832800000	436880000	395920000	67569000	26867000	40701000	514320000	267610000	246710000	181700000	108270000	73436000	69201000	34129000	35072000				1659	126;1138;2421;2521;2793;6332;7943;8298;8434;8678;10616;11945	True;True;True;True;True;True;True;True;True;True;True;True	136;137;1232;2607;2714;3011;6797;8614;9002;9003;9151;9408;11494;12942	544;545;546;547;548;549;550;551;552;553;554;4637;9765;9766;10078;10079;11226;11227;11228;11229;24884;24885;24886;31210;32554;32555;32556;32557;33131;33132;33133;34061;34062;34063;34064;41813;41814;41815;47193;47194	1498;1499;1500;1501;1502;1503;1504;1505;1506;1507;1508;1509;1510;12881;26440;26441;27130;27131;30191;30192;30193;30194;30195;30196;30197;66835;66836;66837;66838;82738;82739;86366;86367;86368;86369;88015;88016;88017;90295;90296;90297;90298;90299;109751;109752;109753;109754;109755;124430;124431	1504;12881;26440;27131;30194;66837;82738;86369;88015;90297;109754;124430	915;916	556;1042	559292
P53921	P53921	1	1	1	Putative mitochondrial ribosomal protein YNL122C		sp|P53921|YNM2_YEAST Putative mitochondrial ribosomal protein YNL122C OS=Saccharomyces cerevisiae (strain ATCC 204508 / S288c) GN=YNL122C PE=1 SV=1	1	1	1	1	1	1	1	1	1	1	1	1	1	1	1	1	7	7	7	13.243	115	115	0	3.0139	NaN	NaN	NaN	0	0	Median	NaN	NaN	NaN	NaN	NaN	NaN	NaN	NaN	NaN	NaN	NaN	NaN	0	0	0	0	0	0	0	0	Median	Median	Median	Median	7	7	7	7	14301000	14301000	0	0	0	0	9307500	9307500	0	4993600	4993600	0	0	0	0				1660	4571	TRUE	4915	18173;18174;18175;18176;18177;18178	49666;49667;49668;49669;49670;49671	49667			559292
P53925	P53925	5	5	5	Uncharacterized vacuolar membrane protein YNL115C		sp|P53925|YNL5_YEAST Uncharacterized vacuolar membrane protein YNL115C OS=Saccharomyces cerevisiae (strain ATCC 204508 / S288c) GN=YNL115C PE=1 SV=1	1	5	5	5	3	5	3	3	3	5	3	3	3	5	3	3	13.8	13.8	13.8	74.038	644	644	0	63.684	0.93623	0.95236	5.3687	17	0	Leave out requantified	0.7378	1.0422	0.82676	0.78417	0.80755	0.91916	1.0302	0.89747	12.941	5.0631	3.3085	4.6105	3	7	4	3	0	0	0	0	Median	Leave out requantified	Leave out requantified	Median	6.7	13.8	6.7	6.7	6808500000	3377200000	3431300000	149060000	81186000	67876000	6105000000	2993400000	3111600000	324230000	176390000	147840000	230200000	126210000	104000000				1661	5467;5881;6903;8813;9180	True;True;True;True;True	5874;6313;7416;9553;9943	21729;21730;21731;21732;21733;21734;21735;21736;23316;27032;27033;27034;27035;27036;27037;27038;34514;35823;35824;35825;35826;35827	58909;58910;58911;58912;58913;58914;58915;58916;58917;58918;58919;58920;58921;58922;58923;58924;58925;58926;58927;58928;58929;58930;58931;58932;58933;58934;58935;58936;58937;58938;58939;58940;58941;58942;58943;58944;58945;58946;58947;63059;63060;72328;72329;72330;72331;72332;72333;72334;72335;72336;72337;72338;72339;72340;91367;91368;91369;94354;94355;94356;94357;94358;94359;94360;94361;94362;94363	58937;63059;72339;91368;94360			559292
P53927	P53927	2	2	2	Ribosome biogenesis protein 15	NOP15	sp|P53927|NOP15_YEAST Ribosome biogenesis protein 15 OS=Saccharomyces cerevisiae (strain ATCC 204508 / S288c) GN=NOP15 PE=1 SV=1	1	2	2	2	2	2	2	2	2	2	2	2	2	2	2	2	7.3	7.3	7.3	25.447	220	220	0	5.3972	0.9392	1.0314	10.098	7	0	Leave out requantified	1.0462	NaN	0.68407	0.90917	1.1504	NaN	0.85789	1.0262	3.8795	NaN	7.0819	9.3867	2	1	2	2	0	0	0	0	Median	Median	Median	Median	7.3	7.3	7.3	7.3	326680000	123600000	203080000	48146000	24090000	24055000	176870000	44728000	132140000	59552000	36658000	22894000	42112000	18124000	23988000				1662	9427;12021	True;True	10208;13020	36754;36755;36756;36757;47515;47516;47517;47518	96549;96550;96551;96552;96553;96554;96555;96556;96557;96558;96559;96560;96561;96562;125355;125356;125357;125358	96562;125358			559292
P53938	P53938	1	1	1	N-glycosylation protein EOS1	EOS1	sp|P53938|EOS1_YEAST N-glycosylation protein EOS1 OS=Saccharomyces cerevisiae (strain ATCC 204508 / S288c) GN=EOS1 PE=1 SV=1	1	1	1	1	0	1	0	0	0	1	0	0	0	1	0	0	4.6	4.6	4.6	41.673	366	366	0	30.666	NaN	NaN	NaN	0	0	Median	NaN	NaN	NaN	NaN	NaN	NaN	NaN	NaN	NaN	NaN	NaN	NaN	0	0	0	0	0	0	0	0	Median	Median	Median	Median	0	4.6	0	0	0	0	0	0	0	0	0	0	0	0	0	0	0	0	0				1663	6863	TRUE	7374	26918;26919	72107;72108	72107			559292
P53941	P53941	2	2	2	U3 small nucleolar ribonucleoprotein protein IMP4	IMP4	sp|P53941|IMP4_YEAST U3 small nucleolar ribonucleoprotein protein IMP4 OS=Saccharomyces cerevisiae (strain ATCC 204508 / S288c) GN=IMP4 PE=1 SV=1	1	2	2	2	2	0	2	2	2	0	2	2	2	0	2	2	7.6	7.6	7.6	33.482	290	290	0	10.632	1.0284	1.1491	11.895	4	0	Leave out requantified	1.1698	NaN	NaN	NaN	1.2791	NaN	NaN	NaN	3.2624	NaN	NaN	NaN	2	0	1	1	0	0	0	0	Median	Median	Median	Median	7.6	0	7.6	7.6	54872000	22205000	32667000	17310000	8021200	9289200	0	0	0	20576000	9103600	11473000	16985000	5080700	11905000				1664	609;2346	True;True	675;2529	2528;2529;2530;9475;9476;9477	7025;7026;7027;7028;7029;7030;7031;7032;7033;25693;25694;25695;25696;25697;25698;25699	7026;25696			559292
P53943	P53943	1	1	1	Probable transporter AQR1	AQR1	sp|P53943|AQR1_YEAST Probable transporter AQR1 OS=Saccharomyces cerevisiae (strain ATCC 204508 / S288c) GN=AQR1 PE=1 SV=1	1	1	1	1	0	1	0	0	0	1	0	0	0	1	0	0	2.7	2.7	2.7	65.296	586	586	0	7.6582	NaN	NaN	NaN	0	0	Median	NaN	NaN	NaN	NaN	NaN	NaN	NaN	NaN	NaN	NaN	NaN	NaN	0	0	0	0	0	0	0	0	Median	Median	Median	Median	0	2.7	0	0	0	0	0	0	0	0	0	0	0	0	0	0	0	0	0				1665	6817	TRUE	7326	26761	71667	71667			559292
P53946	P53946	6	6	6	Actin-related protein 5	ARP5	sp|P53946|ARP5_YEAST Actin-related protein 5 OS=Saccharomyces cerevisiae (strain ATCC 204508 / S288c) GN=ARP5 PE=1 SV=1	1	6	6	6	1	4	2	4	1	4	2	4	1	4	2	4	8.9	8.9	8.9	87.559	755	755	0	8.3907	1.5721	1.3995	26.062	6	0	Leave out requantified	NaN	1.8278	NaN	1.1153	NaN	1.6135	NaN	1.2493	NaN	31.408	NaN	15.212	0	3	1	2	0	0	0	0	Median	Leave out requantified	Median	Median	1.5	5.2	3.7	6.6	199840000	83472000	116370000	4219000	4219000	0	141920000	46343000	95577000	13569000	9807600	3761200	40133000	23102000	17031000				1666	3034;3179;7633;8025;11577;12288	True;True;True;True;True;True	3266;3416;8267;8703;12541;13305	12171;12172;12173;12725;12726;12727;29918;29919;31504;31505;45693;48499	32951;32952;32953;34440;34441;34442;79518;79519;79520;83485;83486;120388;127695	32952;34440;79520;83486;120388;127695			559292
P53947	P53947	2	2	2	Vacuolar membrane protein YNL058C		sp|P53947|YNF8_YEAST Vacuolar membrane protein YNL058C OS=Saccharomyces cerevisiae (strain ATCC 204508 / S288c) GN=YNL058C PE=1 SV=1	1	2	2	2	1	1	1	0	1	1	1	0	1	1	1	0	7.9	7.9	7.9	35.046	316	316	0	3.1511	NaN	NaN	NaN	1	0	Median	NaN	NaN	NaN	NaN	NaN	NaN	NaN	NaN	NaN	NaN	NaN	NaN	0	1	0	0	0	0	0	0	Median	Median	Median	Median	5.1	2.8	2.8	0	18574000	9201300	9372500	3431900	3431900	0	13887000	5769300	8118200	1254300	0	1254300	0	0	0				1667	4495;5157	True;True	4833;5540	17885;20537;20538	48510;55862;55863	48510;55863			559292
P53950	P53950	3	3	3	Vacuolar segregation protein 7	VAC7	sp|P53950|VAC7_YEAST Vacuolar segregation protein 7 OS=Saccharomyces cerevisiae (strain ATCC 204508 / S288c) GN=VAC7 PE=1 SV=1	1	3	3	3	2	2	3	2	2	2	3	2	2	2	3	2	2.3	2.3	2.3	128.14	1165	1165	0	6.867	0.826	0.9199	23.434	9	0	Leave out requantified	0.65519	1.1087	0.84521	0.81728	0.73151	0.98339	1.0692	0.91755	20.676	6.8755	29.989	2.1998	2	2	3	2	0	0	0	0	Median	Median	Leave out requantified	Median	1.5	1.5	2.3	1.5	1000200000	497610000	502550000	25267000	13797000	11469000	828600000	411340000	417260000	82292000	39445000	42847000	64001000	33027000	30974000				1668	5285;5783;12019	True;True;True	5682;6205;13018	21050;21051;22958;22959;22960;22961;47508;47509;47510	57275;57276;62280;62281;62282;62283;62284;62285;62286;62287;62288;62289;62290;62291;62292;62293;125329;125330;125331;125332;125333;125334;125335	57276;62287;125334			559292
P53954	P53954	9	9	9	GDP-Man:Man(3)GlcNAc(2)-PP-Dol alpha-1,2-mannosyltransferase	ALG11	sp|P53954|ALG11_YEAST GDP-Man:Man(3)GlcNAc(2)-PP-Dol alpha-1,2-mannosyltransferase OS=Saccharomyces cerevisiae (strain ATCC 204508 / S288c) GN=ALG11 PE=1 SV=1	1	9	9	9	4	9	4	4	4	9	4	4	4	9	4	4	17.2	17.2	17.2	63.142	548	548	0	54.914	1.1062	1.0052	10.458	14	0	Leave out requantified	0.99968	1.1097	0.77385	0.85865	1.1148	0.97851	0.94336	0.95867	14.405	9.2865	2.2847	14.075	3	7	2	2	0	0	0	0	Leave out requantified	Leave out requantified	Median	Median	8.2	17.2	6.9	8	819240000	363650000	455590000	30898000	13845000	17053000	721020000	314300000	406730000	38569000	24454000	14115000	28754000	11055000	17698000				1669	586;1777;4110;4410;6201;6202;6512;6620;8084	True;True;True;True;True;True;True;True;True	647;1920;4417;4738;6657;6658;6992;7105;8767	2442;2443;7289;7290;7291;7292;16251;16252;16253;17614;17615;24476;24477;25631;25632;25633;25634;25983;25984;25985;31713	6856;6857;19866;19867;19868;19869;19870;19871;19872;19873;19874;43453;43454;43455;47905;47906;47907;47908;47909;65887;65888;65889;68937;68938;68939;68940;68941;68942;68943;68944;68945;68946;68947;69807;69808;69809;84099;84100	6857;19874;43455;47908;65888;65889;68946;69807;84099			559292
P53955	P53955	5	5	5	Phosphatidylinositol 4,5-bisphosphate-binding protein SLM2	SLM2	sp|P53955|SLM2_YEAST Phosphatidylinositol 4,5-bisphosphate-binding protein SLM2 OS=Saccharomyces cerevisiae (strain ATCC 204508 / S288c) GN=SLM2 PE=1 SV=1	1	5	5	5	0	2	2	1	0	2	2	1	0	2	2	1	8.4	8.4	8.4	74.784	656	656	0	11.89	1.0524	0.94845	19.051	3	0	Leave out requantified	NaN	1.1765	NaN	NaN	NaN	1.051	NaN	NaN	NaN	14.517	NaN	NaN	0	2	0	1	0	0	0	0	Median	Median	Median	Median	0	2.7	4.6	1.1	110910000	58078000	52828000	0	0	0	94800000	43970000	50830000	11795000	11795000	0	4310900	2312600	1998300				1670	459;473;3253;6309;12102	True;True;True;True;True	498;513;3495;6774;13107	1878;1934;13074;24821;47833	5296;5508;5509;35440;66701;126126;126127	5296;5508;35440;66701;126127			559292
P53969	P53969	4	4	4	Sorting assembly machinery 50 kDa subunit	SAM50	sp|P53969|SAM50_YEAST Sorting assembly machinery 50 kDa subunit OS=Saccharomyces cerevisiae (strain ATCC 204508 / S288c) GN=SAM50 PE=1 SV=1	1	4	4	4	2	2	4	3	2	2	4	3	2	2	4	3	12	12	12	54.405	484	484	0	21.724	0.91885	0.9684	23.517	8	0	Leave out requantified	NaN	1.0571	0.77269	0.99198	NaN	0.92119	0.97608	1.1286	NaN	5.9502	14.76	28.328	1	2	3	2	0	0	0	0	Median	Median	Leave out requantified	Median	8.3	6.2	12	10.1	275270000	139270000	136000000	22061000	4472300	17589000	141970000	72212000	69759000	75107000	43148000	31959000	36128000	19436000	16692000				1671	2866;9566;10441;11906	True;True;True;True	3089;3090;10365;11308;12903	11527;11528;11529;11530;11531;37676;37677;41071;41072;41073;47067;47068;47069	31074;31075;31076;31077;31078;31079;31080;31081;31082;31083;31084;31085;31086;31087;31088;31089;31090;31091;31092;31093;31094;31095;31096;31097;31098;31099;31100;98827;98828;98829;107675;107676;107677;107678;107679;107680;124119;124120;124121	31099;98827;107678;124119	917	109	559292
P53973	P53973	1	1	1	Histone deacetylase HDA1	HDA1	sp|P53973|HDA1_YEAST Histone deacetylase HDA1 OS=Saccharomyces cerevisiae (strain ATCC 204508 / S288c) GN=HDA1 PE=1 SV=1	1	1	1	1	0	1	0	0	0	1	0	0	0	1	0	0	1.6	1.6	1.6	80.069	706	706	0.0059199	1.6176	NaN	NaN	NaN	0	0	Median	NaN	NaN	NaN	NaN	NaN	NaN	NaN	NaN	NaN	NaN	NaN	NaN	0	0	0	0	0	0	0	0	Median	Median	Median	Median	0	1.6	0	0	12974000	12974000	0	0	0	0	12974000	12974000	0	0	0	0	0	0	0				1672	2964	TRUE	3194	11911	32219	32219			559292
P53981	P53981	3	3	3	Uncharacterized phosphatase YNL010W		sp|P53981|YNB0_YEAST Uncharacterized phosphatase YNL010W OS=Saccharomyces cerevisiae (strain ATCC 204508 / S288c) GN=YNL010W PE=1 SV=1	1	3	3	3	1	3	1	1	1	3	1	1	1	3	1	1	12.9	12.9	12.9	27.48	241	241	0	6.8482	1.232	1.0856	0.89045	2	0	Median	NaN	1.232	NaN	NaN	NaN	1.0856	NaN	NaN	NaN	0.89045	NaN	NaN	0	2	0	0	0	0	0	0	Median	Median	Median	Median	4.1	12.9	4.1	4.1	263080000	171200000	91887000	7466900	7466900	0	236860000	144970000	91887000	10989000	10989000	0	7770100	7770100	0				1673	1070;8769;11173	True;True;True	1162;9505;12102	4421;34370;43993;43994;43995;43996	12377;12378;91069;115680;115681;115682;115683	12377;91069;115681			559292
P53982	P53982	3	2	2	Isocitrate dehydrogenase [NADP]	IDP3	sp|P53982|IDHH_YEAST Isocitrate dehydrogenase [NADP] OS=Saccharomyces cerevisiae (strain ATCC 204508 / S288c) GN=IDP3 PE=1 SV=1	1	3	2	2	1	2	2	1	0	1	1	0	0	1	1	0	7.1	4.5	4.5	47.856	420	420	0	3.8556	NaN	NaN	NaN	1	0	Median	NaN	NaN	NaN	NaN	NaN	NaN	NaN	NaN	NaN	NaN	NaN	NaN	0	1	0	0	0	0	0	0	Median	Median	Median	Median	2.6	5.2	4.5	2.6	46448000	24195000	22253000	0	0	0	42688000	20435000	22253000	3759400	3759400	0	0	0	0				1674	734;1323;6516	True;True;False	805;1430;6996	3032;5374;25639;25640;25641;25642	8352;8353;14834;68955;68956;68957;68958;68959;68960;68961;68962;68963;68964;68965;68966	8353;14834;68965			559292
P53983	P53983	3	3	3	Protein ASI3	ASI3	sp|P53983|ASI3_YEAST Protein ASI3 OS=Saccharomyces cerevisiae (strain ATCC 204508 / S288c) GN=ASI3 PE=1 SV=2	1	3	3	3	1	3	0	0	1	3	0	0	1	3	0	0	5.5	5.5	5.5	77.648	676	676	0	14.045	0.93347	0.81869	14.431	2	0	Median	NaN	0.93347	NaN	NaN	NaN	0.81869	NaN	NaN	NaN	14.431	NaN	NaN	0	2	0	0	0	0	0	0	Median	Median	Median	Median	3.3	5.5	0	0	159000000	80328000	78676000	3178900	0	3178900	155820000	80328000	75497000	0	0	0	0	0	0				1675	2459;8077;10049	True;True;True	2650;8759;10883	9882;9883;31687;39462	26659;26660;84005;103031	26660;84005;103031			559292
P54000	P54000	2	2	2	RNA polymerase II transcriptional coactivator SUB1	SUB1	sp|P54000|SUB1_YEAST RNA polymerase II transcriptional coactivator SUB1 OS=Saccharomyces cerevisiae (strain ATCC 204508 / S288c) GN=SUB1 PE=1 SV=1	1	2	2	2	2	1	1	2	2	1	1	2	2	1	1	2	9.6	9.6	9.6	33.102	292	292	0	8.0651	1.1575	1.0869	17.736	7	0	Median	NaN	1.1602	0.84125	1.2467	NaN	1.0245	1.0014	1.3286	NaN	0.58281	11.585	12.696	1	2	2	2	0	0	0	0	Median	Median	Median	Median	9.6	4.5	4.5	9.6	76757000	40338000	36420000	5843100	3782900	2060200	45214000	21280000	23933000	8561900	4236000	4325900	17139000	11038000	6100200				1676	686;4562	True;True	753;4905	2828;2829;2830;2831;2832;2833;2834;2835;2836;18132;18133	7889;7890;7891;7892;7893;7894;7895;7896;7897;7898;7899;7900;7901;49552;49553	7901;49553			559292
P54003	P54003	2	2	2	Protein SUR7	SUR7	sp|P54003|SUR7_YEAST Protein SUR7 OS=Saccharomyces cerevisiae (strain ATCC 204508 / S288c) GN=SUR7 PE=1 SV=1	1	2	2	2	1	1	2	1	1	1	2	1	1	1	2	1	17.5	17.5	17.5	33.829	302	302	0	3.6108	NaN	NaN	NaN	1	0	Median	NaN	NaN	NaN	NaN	NaN	NaN	NaN	NaN	NaN	NaN	NaN	NaN	0	0	1	0	0	0	0	0	Median	Median	Median	Median	3.3	3.3	17.5	3.3	6782600	2959100	3823500	0	0	0	0	0	0	6782600	2959100	3823500	0	0	0				1677	2669;9473	True;True	2876;10262	10707;36948;36949;36950;36951;36952	28803;97072;97073;97074;97075;97076;97077	28803;97077			559292
P54070	P54070	9	9	9	Mannosyltransferase KTR6	KTR6	sp|P54070|KTR6_YEAST Mannosyltransferase KTR6 OS=Saccharomyces cerevisiae (strain ATCC 204508 / S288c) GN=KTR6 PE=1 SV=1	1	9	9	9	2	8	4	3	2	8	4	3	2	8	4	3	26.9	26.9	26.9	52.127	446	446	0	45.425	0.87455	0.82765	14.552	17	0	Leave out requantified	0.41032	0.96522	0.83625	0.56686	0.45875	0.84725	1.0417	0.64181	0.18441	9.7848	5.8358	32.082	2	9	3	3	0	0	0	0	Median	Leave out requantified	Leave out requantified	Leave out requantified	5.6	22.9	11.2	9.9	880720000	447030000	433690000	13885000	7257900	6626700	778210000	390300000	387910000	60825000	30685000	30140000	27802000	18787000	9014600				1678	3113;3368;4846;5283;5517;7825;8748;9705;11901	True;True;True;True;True;True;True;True;True	3347;3616;5208;5680;5927;8488;9482;10513;12898	12476;12477;12478;12479;12480;13543;19239;21042;21043;21044;21045;21954;21955;21956;21957;30757;34295;38156;38157;47050	33788;33789;33790;33791;33792;33793;33794;33795;33796;33797;33798;36692;52419;52420;57261;57262;57263;57264;57265;57266;59617;59618;59619;59620;59621;59622;59623;81577;90823;99987;99988;124077;124078	33797;36692;52420;57264;59622;81577;90823;99988;124078			559292
P54114;P47771	P54114;P47771	4;2	4;2	4;2	Aldehyde dehydrogenase [NAD(P)+] 2;Aldehyde dehydrogenase [NAD(P)+] 1	ALD3;ALD2	sp|P54114|ALDH3_YEAST Aldehyde dehydrogenase [NAD(P)+] 2 OS=Saccharomyces cerevisiae (strain ATCC 204508 / S288c) GN=ALD3 PE=1 SV=1;sp|P47771|ALDH2_YEAST Aldehyde dehydrogenase [NAD(P)+] 1 OS=Saccharomyces cerevisiae (strain ATCC 204508 / S288c) GN=ALD2 PE	2	4	4	4	0	4	0	0	0	4	0	0	0	4	0	0	10.5	10.5	10.5	55.385	506	506;506	0	18.937	NaN	NaN	NaN	1	0	Median	NaN	NaN	NaN	NaN	NaN	NaN	NaN	NaN	NaN	NaN	NaN	NaN	0	1	0	0	0	0	0	0	Median	Median	Median	Median	0	10.5	0	0	39954000	27139000	12815000	0	0	0	39954000	27139000	12815000	0	0	0	0	0	0				1679	421;6149;9821;11213	True;True;True;True	458;6604;10639;12147	1722;24323;38600;44185	4863;65583;101035;116162	4863;65583;101035;116162			559292;559292
P54115	P54115	14	14	14	Magnesium-activated aldehyde dehydrogenase, cytosolic	ALD6	sp|P54115|ALDH6_YEAST Magnesium-activated aldehyde dehydrogenase, cytosolic OS=Saccharomyces cerevisiae (strain ATCC 204508 / S288c) GN=ALD6 PE=1 SV=4	1	14	14	14	8	13	9	8	8	13	9	8	8	13	9	8	31	31	31	54.414	500	500	0	149.46	1.214	1.1314	16.165	32	0	Leave out requantified	0.91341	1.3268	1.1667	0.83489	1.0048	1.1684	1.4641	0.92938	31.421	7.0656	11.756	1.8631	6	15	5	6	0	0	0	0	Leave out requantified	Leave out requantified	Leave out requantified	Leave out requantified	19.2	28.8	22.8	19.2	4725100000	2041600000	2683500000	150190000	81897000	68295000	4277700000	1799100000	2478600000	156740000	76609000	80134000	140380000	83921000	56459000				1680	877;2012;5416;5418;5999;6029;6433;8839;9165;9166;10089;10090;10615;11225	True;True;True;True;True;True;True;True;True;True;True;True;True;True	958;2171;5821;5823;6445;6479;6908;9580;9581;9927;9928;10927;10928;11493;12160	3712;3713;8205;21536;21537;21538;21539;21540;21541;21543;21544;21545;21546;23780;23781;23782;23783;23784;23785;23889;23890;25283;25284;25285;25286;25287;25288;34609;34610;34611;34612;35731;35732;35733;35734;35735;35736;35737;39611;39612;39613;39614;39615;39616;39617;39618;39619;39620;41810;41811;41812;44249;44250	10467;10468;10469;10470;10471;22246;22247;58420;58421;58422;58423;58424;58425;58426;58427;58428;58430;58431;58432;58433;58434;58435;58436;58437;58438;58439;58440;58441;58442;58443;58444;64120;64121;64122;64123;64124;64125;64126;64127;64128;64129;64365;64366;64367;64368;64369;64370;67895;67896;67897;67898;67899;67900;67901;67902;67903;67904;67905;67906;67907;67908;67909;67910;67911;67912;67913;67914;67915;67916;67917;67918;67919;67920;67921;67922;67923;67924;91542;91543;91544;91545;91546;91547;94059;94060;94061;94062;94063;94064;94065;103436;103437;103438;103439;103440;103441;103442;103443;103444;103445;103446;103447;103448;103449;103450;103451;103452;103453;103454;103455;103456;103457;103458;103459;103460;103461;103462;103463;103464;109745;109746;109747;109748;109749;109750;116391;116392;116393;116394;116395;116396;116397	10471;22246;58427;58444;64129;64370;67923;91547;94062;94065;103456;103464;109750;116397	918	482	559292
P54781	P54781	15	15	15	Cytochrome P450 61	ERG5	sp|P54781|ERG5_YEAST Cytochrome P450 61 OS=Saccharomyces cerevisiae (strain ATCC 204508 / S288c) GN=ERG5 PE=1 SV=1	1	15	15	15	10	14	11	10	10	14	11	10	10	14	11	10	40.5	40.5	40.5	61.334	538	538	0	102.75	0.84659	0.90067	15.289	49	0	Leave out requantified	0.76237	1.0458	0.81246	0.76201	0.83575	0.91418	1.0499	0.87069	18.498	12.9	12.789	19.5	11	16	9	13	0	0	0	0	Leave out requantified	Leave out requantified	Leave out requantified	Leave out requantified	27.3	38.7	28.3	24.5	3110500000	1514100000	1596500000	179710000	100200000	79505000	2403500000	1115800000	1287700000	278160000	158090000	120080000	249160000	139940000	109220000				1681	1039;1545;3677;3730;4551;4747;5270;5888;7854;8292;8473;9678;11163;11164;12362	True;True;True;True;True;True;True;True;True;True;True;True;True;True;True	1129;1675;3943;4003;4004;4894;5101;5102;5661;5662;6320;8518;8996;9191;10483;12092;12093;13384;13385	4322;4323;4324;4325;6400;6401;6402;6403;14697;14698;14900;14901;14902;14903;14904;14905;14906;14907;18115;18116;18117;18873;18874;18875;18876;20959;20960;23331;23332;23333;23334;23335;23336;30863;30864;30865;30866;30867;32529;32530;33285;33286;33287;33288;33289;33290;33291;38039;38040;38041;38042;43971;43972;43973;43974;43975;48773;48774;48775;48776;48777;48778	12159;12160;12161;12162;12163;12164;12165;12166;12167;17705;17706;17707;17708;17709;17710;17711;39521;39522;39523;40049;40050;40051;40052;40053;40054;40055;40056;40057;40058;40059;40060;40061;40062;40063;40064;40065;40066;40067;40068;40069;49532;49533;49534;49535;49536;51470;51471;51472;51473;51474;57032;57033;57034;63082;63083;63084;63085;63086;63087;63088;63089;63090;63091;63092;63093;63094;63095;63096;81867;81868;81869;81870;81871;81872;81873;81874;81875;81876;81877;81878;86296;86297;86298;88403;88404;88405;88406;88407;88408;88409;88410;99749;99750;99751;99752;99753;99754;99755;99756;99757;115629;115630;115631;115632;115633;115634;115635;115636;115637;115638;115639;128430;128431;128432;128433;128434;128435;128436;128437;128438;128439	12165;17710;39522;40068;49536;51471;57033;63093;81876;86296;88408;99757;115631;115639;128439	919;920;921;922	281;374;391;427	559292
P54783	P54783	10	10	10	D-arabinono-1,4-lactone oxidase	ALO1	sp|P54783|ALO_YEAST D-arabinono-1,4-lactone oxidase OS=Saccharomyces cerevisiae (strain ATCC 204508 / S288c) GN=ALO1 PE=1 SV=1	1	10	10	10	5	9	7	5	5	9	7	5	5	9	7	5	27.4	27.4	27.4	59.493	526	526	0	83.192	1.1914	1.168	5.2167	29	0	Leave out requantified	1.7579	1.2921	0.81964	1.1008	1.9319	1.1324	1.0466	1.2502	7.9787	5.4935	6.5255	9.8532	4	13	7	5	0	0	0	0	Leave out requantified	Leave out requantified	Leave out requantified	Leave out requantified	14.1	25.1	19	13.9	4847800000	2149500000	2698300000	264730000	87182000	177550000	3456600000	1509100000	1947500000	691690000	358620000	333070000	434750000	194610000	240140000				1682	1649;2128;2671;3383;3647;5530;7846;10055;11117;11118	True;True;True;True;True;True;True;True;True;True	1783;1784;2300;2878;3631;3910;3911;5942;8510;10889;12042;12043	6815;6816;6817;8607;8608;8609;8610;8611;8612;8613;10712;10713;10714;10715;13580;14597;14598;14599;14600;22006;22007;22008;22009;30833;30834;30835;30836;39482;43824;43825;43826;43827;43828;43829	18705;18706;18707;18708;23299;23300;23301;23302;23303;23304;23305;23306;23307;23308;23309;23310;23311;23312;23313;23314;28817;28818;28819;28820;28821;28822;28823;28824;28825;28826;28827;28828;28829;28830;28831;28832;36750;39274;39275;39276;39277;39278;39279;39280;39281;59770;59771;59772;59773;59774;59775;81792;81793;81794;81795;81796;81797;81798;81799;81800;81801;81802;81803;81804;103066;115352;115353;115354;115355;115356;115357;115358;115359;115360;115361;115362;115363	18705;23313;28830;36750;39280;59773;81803;103066;115356;115360	923;924;925	97;475;478	559292
P54838	P54838	7	7	7	Dihydroxyacetone kinase 1	DAK1	sp|P54838|DAK1_YEAST Dihydroxyacetone kinase 1 OS=Saccharomyces cerevisiae (strain ATCC 204508 / S288c) GN=DAK1 PE=1 SV=1	1	7	7	7	2	7	2	0	2	7	2	0	2	7	2	0	18.5	18.5	18.5	62.206	584	584	0	61.271	0.8757	0.78505	22.802	6	0	Leave out requantified	NaN	0.8757	NaN	NaN	NaN	0.78505	NaN	NaN	NaN	23.628	NaN	NaN	1	4	1	0	0	0	0	0	Median	Leave out requantified	Median	Median	6.5	18.5	6.5	0	357520000	203820000	153710000	9716700	8112100	1604600	336060000	185680000	150390000	11745000	10030000	1715000	0	0	0				1683	797;3820;4576;5477;8745;9374;10118	True;True;True;True;True;True;True	872;4104;4920;5886;9477;10152;10960	3284;15220;15221;15222;18195;21779;34282;36558;39807;39808;39809;39810	9081;40864;40865;40866;49725;59051;90802;96129;104239;104240;104241;104242	9081;40866;49725;59051;90802;96129;104242	926	217	559292
P54839	P54839	2	2	2	Hydroxymethylglutaryl-CoA synthase	ERG13	sp|P54839|HMCS_YEAST Hydroxymethylglutaryl-CoA synthase OS=Saccharomyces cerevisiae (strain ATCC 204508 / S288c) GN=ERG13 PE=1 SV=1	1	2	2	2	1	1	0	1	1	1	0	1	1	1	0	1	8.8	8.8	8.8	55.013	491	491	0.0093708	1.3881	1.7681	1.9209	22.887	3	0	Median	NaN	NaN	NaN	NaN	NaN	NaN	NaN	NaN	NaN	NaN	NaN	NaN	1	1	0	1	0	0	0	0	Median	Median	Median	Median	5.9	2.9	0	5.9	111460000	40743000	70715000	17588000	5059500	12528000	66361000	23932000	42429000	0	0	0	27510000	11752000	15758000				1684	4829;12358	True;True	5191;13380	19180;48764;48765	52296;128419;128420	52296;128420			559292
P54867	P54867	1	1	1	Protein SLG1	SLG1	sp|P54867|SLG1_YEAST Protein SLG1 OS=Saccharomyces cerevisiae (strain ATCC 204508 / S288c) GN=SLG1 PE=1 SV=1	1	1	1	1	1	1	1	1	1	1	1	1	1	1	1	1	3.7	3.7	3.7	39.27	378	378	0	49.134	0.85707	0.95421	10.342	7	0	Median	NaN	1.0152	0.76844	0.9425	NaN	0.91675	0.97328	1.0779	NaN	5.6633	6.0968	17.301	1	2	2	2	0	0	0	0	Median	Median	Median	Median	3.7	3.7	3.7	3.7	652580000	330650000	321930000	45029000	23701000	21328000	447380000	226320000	221060000	102870000	55500000	47374000	57296000	25128000	32167000				1685	3079	TRUE	3313	12330;12331;12332;12333;12334;12335;12336;12337;12338	33389;33390;33391;33392;33393;33394;33395;33396;33397;33398;33399;33400;33401;33402;33403;33404;33405;33406;33407;33408;33409;33410;33411;33412;33413;33414;33415;33416;33417;33418;33419;33420	33415			559292
P54885	P54885	3	3	3	Gamma-glutamyl phosphate reductase	PRO2	sp|P54885|PROA_YEAST Gamma-glutamyl phosphate reductase OS=Saccharomyces cerevisiae (strain ATCC 204508 / S288c) GN=PRO2 PE=1 SV=1	1	3	3	3	1	2	1	1	1	2	1	1	1	2	1	1	7.9	7.9	7.9	49.74	456	456	0	6.7256	1.1203	1.1628	12.677	3	0	Median	NaN	NaN	NaN	NaN	NaN	NaN	NaN	NaN	NaN	NaN	NaN	NaN	1	1	1	0	0	0	0	0	Median	Median	Median	Median	2.4	5.5	2.4	2.4	40409000	18107000	22302000	4022800	1974500	2048300	32707000	13895000	18812000	3678400	2236500	1442000	0	0	0				1686	513;10518;10905	True;True;True	569;11389;11814	2168;2169;2170;2171;41408;43010	6187;6188;6189;6190;108634;113070	6187;108634;113070			559292
P54964	P54964	1	1	1	Oligoribonuclease, mitochondrial	REX2	sp|P54964|ORN_YEAST Oligoribonuclease, mitochondrial OS=Saccharomyces cerevisiae (strain ATCC 204508 / S288c) GN=REX2 PE=1 SV=1	1	1	1	1	0	1	1	1	0	1	1	1	0	1	1	1	4.1	4.1	4.1	30.87	269	269	0	10.346	1.1806	1.1065	15.25	3	0	Median	NaN	NaN	NaN	NaN	NaN	NaN	NaN	NaN	NaN	NaN	NaN	NaN	0	1	1	1	0	0	0	0	Median	Median	Median	Median	0	4.1	4.1	4.1	128590000	47963000	80628000	0	0	0	106710000	37050000	69656000	12707000	6962600	5744500	9177400	3950000	5227400				1687	1838	TRUE	1986	7582;7583;7584;7585;7586	20760;20761;20762;20763;20764;20765;20766;20767;20768	20765			559292
P56628	P56628	3	2	2	60S ribosomal protein L22-B	RPL22B	sp|P56628|RL22B_YEAST 60S ribosomal protein L22-B OS=Saccharomyces cerevisiae (strain ATCC 204508 / S288c) GN=RPL22B PE=1 SV=2	1	3	2	2	2	1	3	2	1	0	2	1	1	0	2	1	46.7	41	41	13.826	122	122	0	7.5964	0.85521	1.019	17.021	4	0	Leave out requantified	NaN	NaN	0.85521	NaN	NaN	NaN	1.0632	NaN	NaN	NaN	23.029	NaN	1	0	2	1	0	0	0	0	Median	Median	Median	Median	23.8	5.7	46.7	23.8	51341000	26436000	24905000	8911700	4719700	4192100	0	0	0	24696000	12335000	12362000	17732000	9381300	8351200				1688	10633;11076;12202	True;True;False	11512;12000;13210	41881;41882;41883;43689;48219;48220;48221;48222	109926;109927;109928;109929;115086;127032;127033;127034;127035;127036;127037;127038;127039;127040;127041;127042;127043;127044;127045;127046;127047;127048;127049;127050;127051;127052;127053;127054;127055;127056;127057;127058;127059;127060;127061;127062;127063;127064;127065;127066;127067;127068;127069;127070;127071;127072	109927;115086;127069			559292
P57744	P57744	2	2	2	Mitochondrial import inner membrane translocase subunit TIM8	TIM8	sp|P57744|TIM8_YEAST Mitochondrial import inner membrane translocase subunit TIM8 OS=Saccharomyces cerevisiae (strain ATCC 204508 / S288c) GN=TIM8 PE=1 SV=1	1	2	2	2	2	2	2	2	2	2	2	2	2	2	2	2	33.3	33.3	33.3	9.7638	87	87	0	45.409	1.1277	1.1327	3.2021	8	0	Leave out requantified	1.7104	1.1964	0.73134	1.0629	1.9214	1.0667	0.89768	1.2027	11.882	2.6895	15.263	9.0937	2	2	2	2	0	0	0	0	Median	Median	Median	Median	33.3	33.3	33.3	33.3	2060800000	968140000	1092700000	188130000	72088000	116050000	1189300000	510780000	678520000	393870000	237160000	156700000	289500000	148110000	141390000				1689	2213;9962	True;True	2390;10791	8921;8922;8923;8924;39176;39177;39178;39179	24201;24202;24203;24204;24205;24206;24207;102433;102434;102435;102436;102437;102438;102439;102440;102441;102442;102443;102444	24201;102443			559292
P60010	P60010	7	7	7	Actin	ACT1	sp|P60010|ACT_YEAST Actin OS=Saccharomyces cerevisiae (strain ATCC 204508 / S288c) GN=ACT1 PE=1 SV=1	1	7	7	7	7	5	6	6	7	5	6	6	7	5	6	6	34.7	34.7	34.7	41.689	375	375	0	196.35	0.90893	1.0361	5.5138	62	0	Leave out requantified	0.99106	1.104	0.77287	0.89293	1.1285	0.9653	0.97386	0.96835	9.0822	6.103	8.093	6.0566	14	14	16	18	0	0	0	0	Leave out requantified	Leave out requantified	Leave out requantified	Leave out requantified	34.7	23.5	28.3	29.9	18709000000	9198100000	9510400000	1102100000	563860000	538210000	14131000000	6738900000	7392000000	1906800000	1056000000	850790000	1568800000	839350000	729430000				1690	1640;2311;2542;5519;6111;7473;8545	True;True;True;True;True;True;True	1774;2492;2493;2736;5929;5930;6564;6565;8025;8026;9270	6786;6787;6788;6789;6790;6791;6792;9307;9308;9309;9310;9311;9312;9313;9314;9315;9316;9317;9318;9319;9320;9321;9322;9323;9324;10304;10305;21960;21961;21962;21963;21964;21965;21966;21967;21968;21969;21970;21971;21972;21973;21974;21975;21976;21977;21978;21979;21980;21981;24180;24181;24182;24183;24184;24185;24186;24187;24188;24189;24190;24191;24192;24193;29088;29089;29090;33564;33565;33566;33567;33568;33569	18626;18627;18628;18629;18630;18631;18632;18633;18634;18635;18636;18637;18638;18639;18640;18641;18642;18643;18644;18645;18646;18647;18648;18649;18650;18651;18652;18653;18654;18655;18656;18657;18658;18659;18660;18661;18662;18663;18664;18665;18666;18667;18668;18669;18670;18671;25116;25117;25118;25119;25120;25121;25122;25123;25124;25125;25126;25127;25128;25129;25130;25131;25132;25133;25134;25135;25136;25137;25138;25139;25140;25141;25142;25143;25144;25145;25146;25147;25148;25149;25150;25151;25152;25153;25154;25155;25156;25157;25158;25159;25160;25161;25162;25163;25164;25165;25166;25167;25168;25169;25170;25171;25172;25173;25174;25175;25176;25177;25178;25179;25180;25181;25182;25183;25184;25185;25186;25187;25188;25189;25190;25191;25192;25193;25194;25195;25196;25197;25198;25199;25200;25201;25202;25203;25204;25205;25206;25207;25208;25209;27828;27829;59626;59627;59628;59629;59630;59631;59632;59633;59634;59635;59636;59637;59638;59639;59640;59641;59642;59643;59644;59645;59646;59647;59648;59649;59650;59651;59652;59653;59654;59655;59656;59657;59658;59659;59660;59661;59662;59663;59664;59665;59666;59667;59668;59669;59670;59671;59672;59673;59674;59675;59676;59677;59678;59679;59680;59681;59682;59683;59684;59685;59686;59687;59688;59689;59690;59691;59692;59693;59694;59695;59696;59697;59698;59699;59700;59701;59702;59703;59704;59705;59706;59707;59708;59709;59710;59711;59712;59713;59714;59715;59716;59717;59718;59719;59720;65112;65113;65114;65115;65116;65117;65118;65119;65120;65121;65122;65123;65124;65125;65126;65127;65128;65129;65130;65131;65132;65133;65134;65135;65136;65137;65138;65139;65140;65141;65142;65143;65144;65145;65146;65147;65148;65149;65150;65151;65152;65153;65154;65155;65156;65157;65158;65159;65160;65161;65162;65163;65164;65165;65166;77665;77666;77667;89065;89066;89067;89068;89069;89070;89071;89072;89073;89074;89075;89076;89077;89078;89079	18640;25179;27828;59703;65131;77667;89076	927;928;929;930;931	1;16;110;227;325	559292
P69771	P69771	3	3	3	Vacuolar protein-sorting-associated protein 46	DID2	sp|P69771|DID2_YEAST Vacuolar protein-sorting-associated protein 46 OS=Saccharomyces cerevisiae (strain ATCC 204508 / S288c) GN=DID2 PE=1 SV=1	1	3	3	3	3	2	3	2	3	2	3	2	3	2	3	2	14.2	14.2	14.2	23.091	204	204	0	10.323	0.77505	0.81061	2.2267	12	0	Leave out requantified	0.67622	0.9921	0.69921	0.68342	0.74697	0.8744	0.87405	0.76851	5.4006	13.301	10.702	12.018	3	2	3	4	0	0	0	0	Median	Median	Median	Leave out requantified	14.2	8.8	14.2	8.8	712590000	335810000	376780000	29485000	12455000	17030000	558670000	260290000	298380000	65959000	29307000	36652000	58471000	33758000	24713000				1691	2975;6159;11008	True;True;True	3205;6614;11924;11925	11940;11941;24350;24351;24352;24353;43425;43426;43427;43428;43429;43430;43431;43432;43433;43434	32277;32278;65628;65629;65630;65631;65632;65633;65634;65635;65636;65637;65638;65639;65640;65641;65642;65643;65644;114374;114375;114376;114377;114378;114379;114380;114381;114382;114383;114384;114385;114386;114387;114388;114389;114390;114391	32277;65631;114390	932	166	559292
P80210	P80210	6	6	6	Adenylosuccinate synthetase	ADE12	sp|P80210|PURA_YEAST Adenylosuccinate synthetase OS=Saccharomyces cerevisiae (strain ATCC 204508 / S288c) GN=ADE12 PE=1 SV=3	1	6	6	6	1	5	1	0	1	5	1	0	1	5	1	0	14.8	14.8	14.8	48.279	433	433	0	17.368	0.94643	0.87099	16.347	3	0	Leave out requantified	NaN	0.94643	NaN	NaN	NaN	0.87099	NaN	NaN	NaN	16.347	NaN	NaN	0	3	0	0	0	0	0	0	Median	Leave out requantified	Median	Median	2.1	14.8	2.1	0	237810000	87366000	150440000	2015600	2015600	0	235790000	85350000	150440000	0	0	0	0	0	0				1692	2295;5410;5761;11411;11508;12005	True;True;True;True;True;True	2476;5815;6181;12356;12467;13004	9245;21487;22851;44965;45385;47457;47458	24968;58300;61959;118405;118406;119599;125198;125199	24968;58300;61959;118405;119599;125198			559292
P80428	P80428	2	2	2	Actin-related protein 4	ARP4	sp|P80428|ARP4_YEAST Actin-related protein 4 OS=Saccharomyces cerevisiae (strain ATCC 204508 / S288c) GN=ARP4 PE=1 SV=1	1	2	2	2	1	1	2	2	1	1	2	2	1	1	2	2	5.3	5.3	5.3	54.831	489	489	0	3.9028	1.1577	1.2549	8.7093	6	0	Leave out requantified	NaN	NaN	0.67907	1.2294	NaN	NaN	0.84399	1.3777	NaN	NaN	21.931	3.5566	1	1	2	2	0	0	0	0	Median	Median	Median	Median	1.8	1.8	5.3	5.3	66031000	33833000	32198000	13320000	4663600	8656900	2920000	1162500	1757600	27372000	16447000	10926000	22418000	11560000	10858000				1693	2255;10066	True;True	2434;10902	9040;9041;9042;9043;39538;39539	24474;24475;24476;24477;24478;24479;24480;24481;24482;24483;24484;103210;103211	24479;103211			559292
P80667	P80667	5	5	5	Peroxisomal membrane protein PAS20	PEX13	sp|P80667|PEX13_YEAST Peroxisomal membrane protein PAS20 OS=Saccharomyces cerevisiae (strain ATCC 204508 / S288c) GN=PEX13 PE=1 SV=1	1	5	5	5	3	2	3	5	3	2	3	5	3	2	3	5	12.2	12.2	12.2	42.706	386	386	0	23.483	0.76163	0.84788	3.5465	13	0	Leave out requantified	0.63543	1.0025	0.88208	0.7297	0.66925	0.89583	1.0838	0.79767	3.8353	5.3205	5.1509	4.5212	3	3	3	4	0	0	0	0	Median	Median	Median	Leave out requantified	8	6.2	8	12.2	647630000	322270000	325360000	31397000	16118000	15279000	476990000	235430000	241560000	70015000	33341000	36675000	69230000	37382000	31848000				1694	3469;4700;5716;6479;7892	True;True;True;True;True	3726;5051;6134;6959;8561	13834;13835;13836;13837;18625;22706;22707;22708;22709;22710;22711;22712;22713;25517;25518;25519;25520;25521;25522;30996	37281;37282;37283;37284;37285;37286;37287;37288;37289;37290;37291;37292;37293;50714;61701;61702;61703;61704;61705;61706;61707;61708;61709;61710;61711;61712;61713;61714;61715;68557;68558;68559;68560;68561;68562;68563;68564;68565;82236;82237	37283;50714;61714;68563;82236			559292
P80967	P80967	1	1	1	Mitochondrial import receptor subunit TOM5	TOM5	sp|P80967|TOM5_YEAST Mitochondrial import receptor subunit TOM5 OS=Saccharomyces cerevisiae (strain ATCC 204508 / S288c) GN=TOM5 PE=1 SV=1	1	1	1	1	1	1	1	1	1	1	1	1	1	1	1	1	28	28	28	5.9849	50	50	0	16.556	1.2511	1.2126	25.994	6	0	Median	NaN	1.4728	NaN	NaN	NaN	1.3034	NaN	NaN	NaN	14.485	NaN	NaN	1	3	1	1	0	0	0	0	Median	Plateau	Median	Median	28	28	28	28	1697000000	728110000	968930000	227040000	72582000	154460000	830340000	356450000	473890000	384580000	188040000	196540000	255080000	111040000	144050000				1695	7503	TRUE	8068;8069	29201;29202;29203;29204;29205;29206;29207;29208;29209;29210;29211;29212;29213;29214;29215;29216	77890;77891;77892;77893;77894;77895;77896;77897;77898;77899;77900;77901;77902;77903;77904;77905;77906;77907;77908;77909;77910;77911;77912;77913;77914;77915;77916;77917;77918;77919;77920;77921;77922;77923;77924;77925	77922	933	1	559292
P81449	P81449	2	2	2	ATP synthase subunit e, mitochondrial	TIM11	sp|P81449|ATPJ_YEAST ATP synthase subunit e, mitochondrial OS=Saccharomyces cerevisiae (strain ATCC 204508 / S288c) GN=TIM11 PE=1 SV=2	1	2	2	2	2	2	2	2	2	2	2	2	2	2	2	2	38.5	38.5	38.5	10.875	96	96	0	27.093	1.1931	1.1797	1.0276	12	0	Leave out requantified	2.0208	1.2176	0.724	1.214	2.3084	1.0508	0.92694	1.3802	12.537	6.6622	3.8931	5.4902	3	3	3	3	0	0	0	0	Plateau	Median	Plateau	Median	38.5	38.5	38.5	38.5	1136600000	521250000	615350000	157990000	51035000	106960000	578420000	264310000	314100000	212240000	121750000	90497000	187950000	84155000	103790000				1696	1737;6448	True;True	1880;6925	7126;7127;7128;7129;7130;7131;7132;7133;25345;25346;25347;25348	19476;19477;19478;19479;19480;19481;19482;19483;19484;19485;19486;19487;19488;19489;19490;19491;19492;19493;19494;19495;19496;68050;68051;68052;68053;68054;68055;68056;68057	19494;68053			559292
P81451	P81451	4	4	4	ATP synthase subunit K, mitochondrial	ATP19	sp|P81451|ATP19_YEAST ATP synthase subunit K, mitochondrial OS=Saccharomyces cerevisiae (strain ATCC 204508 / S288c) GN=ATP19 PE=1 SV=1	1	4	4	4	4	2	4	3	4	2	4	3	4	2	4	3	79.4	79.4	79.4	7.5337	68	68	0	16.358	1.1824	1.1721	7.0591	17	0	Leave out requantified	2.1371	1.212	0.76242	1.1535	2.4403	1.042	0.97759	1.3201	19.919	9.7072	14.83	16.184	4	3	5	5	0	0	0	0	Leave out requantified	Median	Leave out requantified	Leave out requantified	79.4	47.1	79.4	66.2	1164300000	559600000	604700000	146690000	46950000	99743000	675130000	328540000	346590000	189840000	111330000	78508000	152640000	72777000	79861000				1697	328;3338;3718;10909	True;True;True;True	354;3586;3989;3990;11818	1332;1333;1334;1335;1336;13444;13445;13446;13447;13448;14851;14852;43021;43022;43023;43024;43025;43026;43027;43028	3517;3518;3519;3520;3521;3522;3523;3524;3525;3526;3527;3528;3529;3530;3531;3532;3533;3534;3535;3536;3537;3538;36471;36472;36473;36474;36475;36476;36477;36478;36479;36480;36481;36482;36483;36484;36485;36486;36487;39940;39941;113084;113085;113086;113087;113088;113089;113090;113091;113092;113093;113094	3526;36474;39940;113088	934	8	559292
P87108	P87108	4	4	4	Mitochondrial import inner membrane translocase subunit TIM10	TIM10	sp|P87108|TIM10_YEAST Mitochondrial import inner membrane translocase subunit TIM10 OS=Saccharomyces cerevisiae (strain ATCC 204508 / S288c) GN=TIM10 PE=1 SV=1	1	4	4	4	3	4	3	3	3	4	3	3	3	4	3	3	59.1	59.1	59.1	10.305	93	93	0	69.906	1.1999	1.1005	7.326	18	0	Leave out requantified	2.0657	1.1457	0.8101	1.283	2.3302	1.0108	1.015	1.4579	19.311	3.0022	6.0304	8.2457	3	5	5	5	0	0	0	0	Plateau	Leave out requantified	Leave out requantified	Leave out requantified	45.2	59.1	45.2	45.2	1131100000	516640000	614470000	109680000	39677000	70001000	618590000	269060000	349530000	221310000	126760000	94549000	181530000	81149000	100390000				1698	913;5221;7524;12027	True;True;True;True	998;5610;5611;8101;8102;13026;13027	3841;20787;20788;20789;20790;20791;20792;20793;20794;20795;20796;29312;29313;29314;29315;29316;29317;47532;47533;47534;47535;47536;47537;47538;47539;47540;47541	10819;56682;56683;56684;56685;56686;56687;56688;56689;56690;56691;56692;56693;56694;56695;56696;56697;56698;56699;56700;56701;56702;56703;56704;56705;56706;56707;56708;78133;78134;78135;78136;78137;78138;78139;78140;78141;125391;125392;125393;125394;125395;125396;125397;125398;125399;125400;125401;125402;125403;125404;125405;125406;125407;125408;125409;125410;125411;125412;125413;125414;125415;125416;125417;125418	10819;56690;78141;125417	935;936;937	32;80;83	559292
P89105	P89105	9	9	9	RNA polymerase-associated protein CTR9	CTR9	sp|P89105|CTR9_YEAST RNA polymerase-associated protein CTR9 OS=Saccharomyces cerevisiae (strain ATCC 204508 / S288c) GN=CTR9 PE=1 SV=3	1	9	9	9	1	7	2	2	1	7	2	2	1	7	2	2	10.3	10.3	10.3	124.71	1077	1077	0	25.745	1.0481	0.92964	16.59	7	0	Leave out requantified	NaN	1.1343	NaN	NaN	NaN	0.9986	NaN	NaN	NaN	11.026	NaN	NaN	0	6	1	0	0	0	0	0	Median	Leave out requantified	Median	Median	0.7	7.9	3.2	2.4	332400000	143860000	188540000	3549800	0	3549800	306070000	129440000	176630000	8350000	5312500	3037600	14433000	9112500	5321000				1699	297;388;2155;2190;5000;8157;9171;10237;11130	True;True;True;True;True;True;True;True;True	320;419;2328;2364;5369;8854;9934;11085;12057	1231;1562;8701;8824;8825;8826;19798;19799;19800;32049;32050;35758;35759;40210;43865;43866	3194;3195;4225;23571;23943;23944;23945;53715;53716;53717;53718;85064;85065;94107;94108;94109;105319;115442;115443	3194;4225;23571;23944;53715;85065;94107;105319;115443			559292
P89886	P89886	2	2	2	Translation machinery-associated protein 20	TMA20	sp|P89886|TMA20_YEAST Translation machinery-associated protein 20 OS=Saccharomyces cerevisiae (strain ATCC 204508 / S288c) GN=TMA20 PE=1 SV=1	1	2	2	2	0	2	0	0	0	2	0	0	0	2	0	0	15.5	15.5	15.5	20.277	181	181	0.0085087	1.4306	1.5183	1.3393	33.575	2	0	Median	NaN	1.5183	NaN	NaN	NaN	1.3393	NaN	NaN	NaN	33.575	NaN	NaN	0	2	0	0	0	0	0	0	Median	Median	Median	Median	0	15.5	0	0	170210000	60103000	110110000	0	0	0	170210000	60103000	110110000	0	0	0	0	0	0				1700	2570;4161	True;True	2773;4474	10409;16472	28056;28057;43983	28056;43983			559292
Q00055	Q00055	7	7	6	Glycerol-3-phosphate dehydrogenase [NAD(+)] 1	GPD1	sp|Q00055|GPD1_YEAST Glycerol-3-phosphate dehydrogenase [NAD(+)] 1 OS=Saccharomyces cerevisiae (strain ATCC 204508 / S288c) GN=GPD1 PE=1 SV=4	1	7	7	6	6	5	7	7	6	5	7	7	5	4	6	6	26.3	26.3	22.5	42.868	391	391	0	68.65	0.89991	0.99197	6.0873	23	0	Leave out requantified	1.1739	1.114	0.71075	0.88678	1.2955	0.98472	0.87776	1.0109	7.8461	8.2949	6.3427	6.4197	5	5	8	5	0	0	0	0	Leave out requantified	Leave out requantified	Leave out requantified	Leave out requantified	22.5	20.7	26.3	26.3	1119700000	521060000	598650000	86158000	38450000	47708000	515590000	248310000	267280000	280260000	138850000	141410000	237710000	95455000	142250000				1701	1017;2445;3831;4263;8082;11702;12219	True;True;True;True;True;True;True	1106;2631;4116;4583;4584;8764;8765;12677;13227	4234;4235;4236;9837;9838;15256;15257;15258;15259;17019;17020;17021;17022;17023;17024;17025;17026;31706;31707;31708;31709;31710;31711;46235;46236;46237;46238;48266;48267;48268;48269;48270;48271;48272;48273	11893;11894;11895;11896;11897;11898;11899;11900;11901;11902;26585;26586;26587;26588;40912;40913;40914;40915;40916;40917;46051;46052;46053;46054;46055;46056;46057;46058;46059;46060;84080;84081;84082;84083;84084;84085;84086;84087;84088;84089;84090;84091;84092;84093;84094;84095;84096;84097;121687;121688;121689;121690;121691;121692;121693;121694;121695;121696;121697;121698;121699;121700;121701;127187;127188;127189;127190;127191;127192;127193;127194;127195;127196;127197;127198;127199;127200;127201;127202;127203;127204;127205;127206;127207	11897;26586;40915;46054;84094;121699;127203	938;939	70;382	559292
Q00245	Q00245	4	4	4	GTP-binding protein RHO3	RHO3	sp|Q00245|RHO3_YEAST GTP-binding protein RHO3 OS=Saccharomyces cerevisiae (strain ATCC 204508 / S288c) GN=RHO3 PE=1 SV=2	1	4	4	4	2	4	4	2	2	4	4	2	2	4	4	2	24.7	24.7	24.7	25.312	231	231	0	20.832	1.1011	0.97773	37.575	7	0	Leave out requantified	1.1762	1.0979	1.0581	NaN	1.302	0.9706	1.3213	NaN	46.397	1.0346	48.437	NaN	2	2	2	1	0	0	0	0	Median	Median	Median	Median	8.7	24.7	24.7	13.4	1092800000	542170000	550580000	24435000	9601900	14833000	883320000	478020000	405300000	126990000	40649000	86341000	58010000	13904000	44106000				1702	4222;7325;8069;11918	True;True;True;True	4537;7860;8749;8750;12915	16805;16806;16807;16808;16809;16810;28531;28532;28533;28534;31656;31657;31658;31659;31660;47112;47113	45205;45206;45207;45208;45209;45210;76297;76298;76299;76300;76301;76302;76303;76304;76305;83938;83939;83940;83941;83942;124244;124245;124246	45205;76305;83942;124246	940	179	559292
Q00246	Q00246	1	1	1	GTP-binding protein RHO4	RHO4	sp|Q00246|RHO4_YEAST GTP-binding protein RHO4 OS=Saccharomyces cerevisiae (strain ATCC 204508 / S288c) GN=RHO4 PE=1 SV=2	1	1	1	1	0	1	0	0	0	1	0	0	0	1	0	0	10.3	10.3	10.3	32.185	291	291	0	11.905	NaN	NaN	NaN	1	0	Median	NaN	NaN	NaN	NaN	NaN	NaN	NaN	NaN	NaN	NaN	NaN	NaN	0	1	0	0	0	0	0	0	Median	Median	Median	Median	0	10.3	0	0	15633000	7038600	8594200	0	0	0	15633000	7038600	8594200	0	0	0	0	0	0				1703	2595	TRUE	2799	10478	28221	28221			559292
Q00362	Q00362	2	2	2	Protein phosphatase PP2A regulatory subunit B	CDC55	sp|Q00362|2ABA_YEAST Protein phosphatase PP2A regulatory subunit B OS=Saccharomyces cerevisiae (strain ATCC 204508 / S288c) GN=CDC55 PE=1 SV=2	1	2	2	2	0	2	0	0	0	2	0	0	0	2	0	0	3.4	3.4	3.4	59.661	526	526	0	4.9152	NaN	NaN	NaN	1	0	Median	NaN	NaN	NaN	NaN	NaN	NaN	NaN	NaN	NaN	NaN	NaN	NaN	0	1	0	0	0	0	0	0	Median	Median	Median	Median	0	3.4	0	0	56131000	25605000	30526000	0	0	0	56131000	25605000	30526000	0	0	0	0	0	0				1704	6926;10506	True;True	7441;11377	27121;41370	72585;108502	72585;108502			559292
Q00402	Q00402	11	11	11	Nuclear migration protein NUM1	NUM1	sp|Q00402|NUM1_YEAST Nuclear migration protein NUM1 OS=Saccharomyces cerevisiae (strain ATCC 204508 / S288c) GN=NUM1 PE=1 SV=2	1	11	11	11	3	9	5	4	3	9	5	4	3	9	5	4	15.6	15.6	15.6	313.03	2748	2748	0	101.72	1.0678	1.1327	14.184	22	0	Leave out requantified	1.1386	1.3559	0.93934	1.0575	1.2823	1.2075	1.1639	1.1624	18.059	18.335	19.568	23.812	4	8	6	4	0	0	0	0	Leave out requantified	Leave out requantified	Leave out requantified	Leave out requantified	6.9	14.9	7.6	7.2	1689300000	704730000	984590000	75435000	37692000	37743000	1365600000	541840000	823740000	167640000	83108000	84532000	80659000	42087000	38572000				1705	716;745;746;2618;2619;2933;4775;5088;6371;6372;12191	True;True;True;True;True;True;True;True;True;True;True	784;817;818;2823;2824;3160;5132;5461;6840;6841;13199	2943;3063;3064;10552;10553;10554;10555;10556;11781;18970;18971;18972;18973;20263;20264;25046;25047;25048;25049;25050;25051;25052;25053;25054;48184	8132;8431;8432;8433;28411;28412;28413;28414;28415;28416;28417;31802;51688;51689;51690;51691;55231;55232;55233;67247;67248;67249;67250;67251;67252;67253;67254;67255;67256;67257;67258;67259;67260;67261;67262;67263;67264;67265;67266;67267;67268;67269;67270;67271;67272;67273;126959	8132;8432;8433;28411;28416;31802;51689;55231;67269;67273;126959			559292
Q00416	Q00416	3	3	3	Helicase SEN1	SEN1	sp|Q00416|SEN1_YEAST Helicase SEN1 OS=Saccharomyces cerevisiae (strain ATCC 204508 / S288c) GN=SEN1 PE=1 SV=2	1	3	3	3	0	0	2	1	0	0	2	1	0	0	2	1	1.7	1.7	1.7	252.49	2231	2231	0	5.3882	0.67553	0.78088	40.878	2	0	Median	NaN	NaN	NaN	NaN	NaN	NaN	NaN	NaN	NaN	NaN	NaN	NaN	0	0	1	1	0	0	0	0	Median	Median	Median	Median	0	0	1	0.7	26763000	20976000	5787400	0	0	0	0	0	0	16734000	16104000	630950	10029000	4872400	5156400				1706	478;1207;8525	True;True;True	518;1305;9248	1945;1946;4903;33507	5536;5537;13650;88971	5536;13650;88971			559292
Q00582	Q00582	2	2	2	GTP-binding protein GTR1	GTR1	sp|Q00582|GTR1_YEAST GTP-binding protein GTR1 OS=Saccharomyces cerevisiae (strain ATCC 204508 / S288c) GN=GTR1 PE=1 SV=1	1	2	2	2	0	2	0	0	0	2	0	0	0	2	0	0	4.5	4.5	4.5	35.847	310	310	0.0032528	1.8881	NaN	NaN	NaN	0	0	Median	NaN	NaN	NaN	NaN	NaN	NaN	NaN	NaN	NaN	NaN	NaN	NaN	0	0	0	0	0	0	0	0	Median	Median	Median	Median	0	4.5	0	0	63553000	0	63553000	0	0	0	63553000	0	63553000	0	0	0	0	0	0				1707	1218;4786	True;True	1316;5144	4944;4945;18998	13743;13744;13745;51732	13743;51732			559292
Q00684	Q00684	3	3	3	Tyrosine-protein phosphatase CDC14	CDC14	sp|Q00684|CDC14_YEAST Tyrosine-protein phosphatase CDC14 OS=Saccharomyces cerevisiae (strain ATCC 204508 / S288c) GN=CDC14 PE=1 SV=2	1	3	3	3	0	2	1	0	0	2	1	0	0	2	1	0	6.4	6.4	6.4	61.906	551	551	0	3.9266	1.4363	1.2837	55.58	3	0	Leave out requantified	NaN	1.8036	NaN	NaN	NaN	1.6288	NaN	NaN	NaN	33.666	NaN	NaN	0	2	1	0	0	0	0	0	Median	Median	Median	Median	0	4.4	2	0	119830000	45373000	74457000	0	0	0	107840000	37885000	69953000	11992000	7488200	4504100	0	0	0				1708	3975;7862;9943	True;True;True	4269;8527;10768	15772;30885;39089	42141;81935;102253	42141;81935;102253			559292
Q00711;P47052	Q00711	11;1	11;1	11;1	Succinate dehydrogenase [ubiquinone] flavoprotein subunit, mitochondrial	SDH1	sp|Q00711|SDHA_YEAST Succinate dehydrogenase [ubiquinone] flavoprotein subunit, mitochondrial OS=Saccharomyces cerevisiae (strain ATCC 204508 / S288c) GN=SDH1 PE=1 SV=1	2	11	11	11	9	7	9	8	9	7	9	8	9	7	9	8	24.5	24.5	24.5	70.229	640	640;634	0	62.975	1.1473	1.0866	13.005	31	0	Leave out requantified	2.0223	1.1874	0.60759	1.1443	2.2399	1.0537	0.77573	1.2855	6.1152	9.2117	7.5981	7.5429	4	11	9	7	0	0	0	0	Leave out requantified	Leave out requantified	Leave out requantified	Leave out requantified	20.2	14.8	18.4	16.6	2661300000	1220700000	1440700000	158450000	35196000	123250000	1829300000	822680000	1006600000	390850000	237830000	153020000	282700000	124950000	157750000				1709	1197;1700;1756;1943;2651;2785;4114;4504;9538;11865;11891	True;True;True;True;True;True;True;True;True;True;True	1294;1837;1899;2100;2857;2858;3000;4422;4423;4843;10334;12856;12857;12887	4870;4871;4872;6985;6986;6987;6988;7193;8026;8027;8028;10650;10651;10652;10653;10654;11197;11198;11199;11200;16263;16264;16265;16266;16267;16268;17914;17915;17916;17917;37584;37585;37586;37587;37588;37589;46911;46912;47011;47012;47013;47014	13580;13581;13582;13583;13584;13585;13586;13587;13588;19115;19116;19117;19118;19119;19120;19121;19122;19123;19124;19125;19126;19127;19128;19129;19130;19131;19618;21832;21833;21834;21835;21836;21837;21838;21839;21840;21841;21842;21843;21844;21845;21846;21847;21848;21849;28637;28638;28639;28640;28641;28642;28643;28644;28645;28646;30150;30151;30152;30153;43470;43471;43472;43473;43474;43475;43476;43477;43478;48559;48560;48561;48562;48563;48564;48565;48566;48567;48568;48569;48570;98652;98653;98654;98655;98656;98657;123616;123617;123946;123947;123948;123949;123950;123951;123952;123953	13587;19123;19618;21844;28645;30151;43472;48562;98656;123616;123953	941;942;943	114;133;401	559292;559292
Q00764	Q00764	1	1	1	Alpha,alpha-trehalose-phosphate synthase [UDP-forming] 56 kDa subunit	TPS1	sp|Q00764|TPS1_YEAST Alpha,alpha-trehalose-phosphate synthase [UDP-forming] 56 kDa subunit OS=Saccharomyces cerevisiae (strain ATCC 204508 / S288c) GN=TPS1 PE=1 SV=2	1	1	1	1	0	1	0	0	0	1	0	0	0	1	0	0	2.8	2.8	2.8	56.147	495	495	0	3.9449	NaN	NaN	NaN	1	0	Median	NaN	NaN	NaN	NaN	NaN	NaN	NaN	NaN	NaN	NaN	NaN	NaN	0	1	0	0	0	0	0	0	Median	Median	Median	Median	0	2.8	0	0	37307000	16640000	20667000	0	0	0	37307000	16640000	20667000	0	0	0	0	0	0				1710	11851	TRUE	12840	46878	123533;123534	123533			559292
Q00955	Q00955	44	44	41	Acetyl-CoA carboxylase;Biotin carboxylase	ACC1	sp|Q00955|ACAC_YEAST Acetyl-CoA carboxylase OS=Saccharomyces cerevisiae (strain ATCC 204508 / S288c) GN=ACC1 PE=1 SV=2	1	44	44	41	22	40	35	23	22	40	35	23	21	38	33	22	25.3	25.3	23.6	250.35	2233	2233	0	323.31	0.87535	0.93448	20	136	0	Leave out requantified	0.85501	0.82986	0.99494	0.81562	0.96613	0.72901	1.2495	0.91898	12.275	8.3383	12.286	10.928	19	54	44	19	0	0	0	0	Leave out requantified	Leave out requantified	Leave out requantified	Leave out requantified	13.5	23.3	19.9	14.3	23656000000	12564000000	11092000000	544110000	281210000	262900000	18593000000	10031000000	8562000000	3670600000	1769700000	1900900000	847970000	482010000	365960000				1711	168;190;263;1386;2757;3020;3449;3530;3745;3815;3850;4116;4253;4289;4428;4540;4831;4877;5022;5277;5366;5474;6217;6261;6262;6471;6612;6641;6651;6942;7306;7635;7856;8156;8776;9477;9602;9735;10427;11036;11513;11584;12092;12135	True;True;True;True;True;True;True;True;True;True;True;True;True;True;True;True;True;True;True;True;True;True;True;True;True;True;True;True;True;True;True;True;True;True;True;True;True;True;True;True;True;True;True;True	180;181;205;280;1499;1500;2970;3252;3698;3788;4019;4099;4137;4138;4425;4572;4612;4613;4759;4760;4883;5193;5241;5392;5671;5768;5881;5882;6675;6724;6725;6950;6951;7096;7097;7127;7137;7459;7839;8270;8271;8520;8853;9512;10266;10403;10544;11292;11956;12473;12549;13097;13140	737;738;739;740;823;824;825;826;827;1090;5638;5639;5640;5641;5642;5643;11079;12128;12129;13767;13768;13769;13770;13771;14043;14044;14045;14046;14047;14962;14963;14964;14965;14966;15206;15207;15324;15325;16270;16271;16272;16273;16968;17097;17098;17099;17100;17101;17663;17664;18089;18090;19182;19352;19353;19354;19355;19901;19902;19903;19904;20984;20985;20986;20987;20988;20989;20990;20991;20992;20993;20994;20995;21337;21753;21754;21755;21756;21757;21758;21759;21760;24530;24531;24666;24667;24668;24669;24670;24671;24672;25485;25486;25487;25488;25489;25948;25949;25950;25951;25952;25953;25954;25955;25956;25957;26050;26051;26052;26053;26085;26086;26087;26088;26089;26090;27174;27175;27176;28474;29923;29924;29925;29926;29927;29928;29929;29930;29931;30871;32047;32048;34381;34382;34383;34384;34385;34386;34387;34388;36957;36958;36959;37793;37794;37795;37796;37797;38246;38247;38248;38249;38250;41008;41009;41010;41011;43552;45396;45397;45398;45399;45400;45401;45402;45715;45716;45717;45718;45719;45720;47800;47936;47937;47938;47939	1954;1955;1956;1957;1958;1959;1960;2151;2152;2153;2154;2155;2156;2157;2158;2159;2160;2814;2815;15578;15579;15580;15581;15582;15583;15584;15585;15586;15587;15588;15589;15590;15591;29735;32812;32813;32814;32815;32816;32817;32818;32819;37120;37121;37122;37123;37124;37125;37126;37127;37128;37129;37130;37131;37132;37133;37134;37135;37747;37748;37749;37750;37751;37752;37753;37754;40261;40262;40263;40264;40265;40266;40267;40268;40269;40270;40271;40837;40838;40839;40840;41024;41025;43480;43481;43482;43483;43484;43485;43486;45866;45867;46191;46192;46193;46194;46195;46196;46197;48058;48059;48060;48061;49490;49491;52299;52300;52301;52302;52303;52655;52656;52657;52658;52659;52660;52661;52662;52663;52664;52665;52666;52667;52668;52669;52670;54038;54039;54040;54041;54042;54043;54044;54045;54046;54047;57095;57096;57097;57098;57099;57100;57101;57102;57103;57104;57105;57106;57107;57108;57109;57110;57111;57112;57113;57114;57115;57116;57117;57118;57119;57120;57121;57939;59002;59003;59004;59005;59006;59007;59008;59009;59010;59011;59012;59013;59014;59015;59016;59017;59018;65971;65972;65973;66298;66299;66300;66301;66302;66303;66304;66305;66306;66307;66308;66309;66310;66311;66312;66313;68482;68483;68484;68485;68486;68487;68488;68489;69695;69696;69697;69698;69699;69700;69701;69702;69703;69704;69705;69706;69707;69708;69709;69710;69711;69712;69713;69714;69715;69716;69717;69942;69943;69944;69945;69946;69947;69948;69949;69950;69951;69952;70039;70040;70041;70042;70043;70044;70045;70046;70047;70048;70049;70050;70051;70052;70053;70054;70055;70056;70057;70058;70059;70060;70061;70062;72702;72703;72704;72705;72706;72707;72708;76163;76164;79526;79527;79528;79529;79530;79531;79532;79533;79534;79535;79536;81885;85061;85062;85063;91093;91094;91095;91096;91097;91098;91099;91100;91101;91102;91103;91104;91105;91106;91107;91108;91109;91110;91111;91112;91113;91114;91115;91116;97082;97083;97084;97085;99100;99101;99102;99103;99104;99105;99106;99107;99108;99109;99110;99111;99112;99113;99114;99115;99116;99117;99118;99119;100174;100175;100176;100177;100178;100179;100180;100181;100182;100183;100184;100185;100186;100187;100188;100189;100190;100191;100192;100193;100194;100195;100196;100197;100198;100199;100200;100201;100202;107504;107505;107506;107507;107508;107509;107510;107511;107512;107513;107514;107515;107516;107517;107518;107519;114727;119622;119623;119624;119625;119626;119627;119628;119629;119630;119631;119632;119633;119634;119635;119636;120434;120435;120436;120437;120438;120439;120440;120441;120442;120443;120444;120445;120446;120447;126080;126331;126332;126333;126334;126335;126336;126337;126338;126339	1960;2159;2814;15590;29735;32814;37135;37754;40265;40838;41025;43482;45866;46196;48058;49490;52300;52668;54042;57119;57939;59010;65972;66301;66305;68485;69711;69952;70062;72706;76163;79534;81885;85063;91115;97085;99116;100201;107518;114727;119633;120446;126080;126336	944;945;946;947;948;949;950;951;952	345;523;570;618;784;887;1663;1807;2044	559292
Q01080	Q01080	5	5	5	DNA-directed RNA polymerase I subunit RPA49	RPA49	sp|Q01080|RPA49_YEAST DNA-directed RNA polymerase I subunit RPA49 OS=Saccharomyces cerevisiae (strain ATCC 204508 / S288c) GN=RPA49 PE=1 SV=2	1	5	5	5	3	4	1	2	3	4	1	2	3	4	1	2	24.3	24.3	24.3	46.65	415	415	0	70.46	1.1856	1.0583	16.948	10	0	Leave out requantified	1.2471	1.2889	NaN	1.344	1.3577	1.1471	NaN	1.5339	27.115	12.211	NaN	6.3099	3	4	1	2	0	0	0	0	Leave out requantified	Leave out requantified	Median	Median	14.5	21	1.4	11.1	412750000	181550000	231200000	39312000	18088000	21224000	327400000	142150000	185250000	22837000	11080000	11756000	23198000	10231000	12967000				1712	1404;3851;7215;9107;9554	True;True;True;True;True	1520;4139;7746;9865;10352	5736;5737;5738;15326;28167;35499;37635;37636;37637;37638	15791;15792;15793;15794;15795;41026;75362;93444;93445;98747;98748;98749;98750;98751;98752	15794;41026;75362;93445;98749			559292
Q01159	Q01159	3	3	3	mRNA-capping enzyme subunit alpha	CEG1	sp|Q01159|MCE1_YEAST mRNA-capping enzyme subunit alpha OS=Saccharomyces cerevisiae (strain ATCC 204508 / S288c) GN=CEG1 PE=1 SV=2	1	3	3	3	0	3	0	0	0	3	0	0	0	3	0	0	8.9	8.9	8.9	52.764	459	459	0	16.857	1.095	0.98495	12.517	2	0	Median	NaN	1.095	NaN	NaN	NaN	0.98495	NaN	NaN	NaN	12.517	NaN	NaN	0	2	0	0	0	0	0	0	Median	Median	Median	Median	0	8.9	0	0	144050000	43503000	100540000	0	0	0	144050000	43503000	100540000	0	0	0	0	0	0				1713	3114;6901;11874	True;True;True	3348;7414;12866	12481;12482;27027;46939	33799;33800;72320;123730;123731	33799;72320;123731			559292
Q01163	Q01163	10	10	10	37S ribosomal protein S23, mitochondrial	RSM23	sp|Q01163|RT23_YEAST 37S ribosomal protein S23, mitochondrial OS=Saccharomyces cerevisiae (strain ATCC 204508 / S288c) GN=RSM23 PE=1 SV=3	1	10	10	10	6	9	4	5	6	9	4	5	6	9	4	5	26.4	26.4	26.4	50.866	450	450	0	29.494	1.2826	1.1307	17.187	22	0	Leave out requantified	1.8595	1.2826	0.71737	1.1846	2.0278	1.1307	0.88676	1.3555	24.253	13.484	5.1887	14.405	5	9	3	5	0	0	0	0	Leave out requantified	Leave out requantified	Leave out requantified	Leave out requantified	18.7	24	9.6	12	2867300000	1402000000	1465300000	410150000	189470000	220680000	1116100000	477340000	638730000	684470000	401060000	283410000	656600000	334170000	322430000				1714	312;523;3646;4054;5212;8412;8543;8649;8849;10617	True;True;True;True;True;True;True;True;True;True	336;579;3909;4356;5600;9129;9267;9378;9592;11495	1274;2204;14592;14593;14594;14595;14596;16026;16027;16028;16029;20745;20746;20747;20748;20749;33058;33059;33556;33557;33558;33958;33959;33960;34651;41816	3366;3367;6267;39263;39264;39265;39266;39267;39268;39269;39270;39271;39272;39273;42682;42683;42684;42685;42686;42687;42688;42689;42690;42691;42692;56419;56420;56421;56422;56423;56424;56425;56426;56427;87853;87854;87855;89050;89051;89052;89053;89054;90005;90006;90007;90008;91624;109756;109757	3367;6267;39270;42691;56427;87855;89054;90005;91624;109756			559292
Q01217	Q01217	19	19	19	Protein ARG5,6, mitochondrial;N-acetyl-gamma-glutamyl-phosphate reductase;Acetylglutamate kinase	ARG5,6	sp|Q01217|ARG56_YEAST Protein ARG5,6, mitochondrial OS=Saccharomyces cerevisiae (strain ATCC 204508 / S288c) GN=ARG5,6 PE=1 SV=1	1	19	19	19	13	12	13	12	13	12	13	12	13	12	13	12	38.4	38.4	38.4	94.868	863	863	0	184.07	1.3799	1.3707	16.001	46	0	Leave out requantified	2.9716	1.5631	0.62256	1.2926	3.3162	1.3658	0.776	1.4451	19.17	14.095	32.27	14.075	8	14	11	13	0	0	0	0	Leave out requantified	Leave out requantified	Leave out requantified	Leave out requantified	27.9	25	27.7	24.7	3436300000	1390500000	2045800000	307860000	73001000	234860000	2312700000	882100000	1430600000	515270000	314890000	200380000	300510000	120550000	179970000				1715	215;1217;1679;2435;2650;2831;3716;3868;4127;4581;4868;5336;5513;7311;7432;9223;11064;11377;12047	True;True;True;True;True;True;True;True;True;True;True;True;True;True;True;True;True;True;True	231;232;1315;1816;2621;2856;3054;3987;4158;4437;4925;5232;5735;5736;5923;7844;7970;9988;11988;12322;13048	905;906;907;908;909;910;911;4934;4935;4936;4937;4938;4939;4940;4941;4942;4943;6918;6919;9816;10649;11392;11393;11394;11395;14849;15408;15409;15410;16331;16332;16333;16334;18207;18208;18209;18210;19333;19334;21237;21238;21239;21240;21241;21242;21927;21928;21929;21930;28483;28484;28485;28486;28487;28915;35965;35966;35967;43651;43652;44874;44875;44876;44877;44878;44879;44880;47608	2353;2354;2355;2356;2357;2358;2359;2360;2361;2362;2363;13717;13718;13719;13720;13721;13722;13723;13724;13725;13726;13727;13728;13729;13730;13731;13732;13733;13734;13735;13736;13737;13738;13739;13740;13741;13742;18977;18978;18979;18980;18981;26545;28635;28636;30592;30593;30594;30595;30596;30597;30598;39937;39938;41231;41232;41233;41234;41235;41236;41237;41238;41239;41240;41241;43683;43684;43685;43686;43687;43688;49747;49748;49749;49750;49751;49752;49753;49754;49755;49756;52629;52630;57715;57716;57717;57718;57719;57720;59526;59527;59528;59529;59530;59531;59532;59533;59534;59535;59536;59537;59538;59539;59540;59541;59542;59543;59544;59545;59546;59547;76175;76176;76177;76178;76179;76180;76181;76182;76183;76184;76185;76186;76187;76188;76189;76190;76191;76192;76193;76194;76195;76196;76197;76198;76199;76200;77218;77219;77220;94678;94679;94680;94681;94682;115000;115001;115002;115003;118220;118221;118222;118223;118224;118225;118226;118227;118228;118229;118230;125579	2362;13740;18980;26545;28636;30598;39937;41240;43686;49749;52630;57718;59546;76200;77218;94679;115002;118229;125579	953;954	245;286	559292
Q01476	Q01476	1	1	1	Ubiquitin carboxyl-terminal hydrolase 2	UBP2	sp|Q01476|UBP2_YEAST Ubiquitin carboxyl-terminal hydrolase 2 OS=Saccharomyces cerevisiae (strain ATCC 204508 / S288c) GN=UBP2 PE=1 SV=2	1	1	1	1	0	1	0	0	0	1	0	0	0	1	0	0	1.1	1.1	1.1	146.35	1272	1272	0	12.803	NaN	NaN	NaN	1	0	Median	NaN	NaN	NaN	NaN	NaN	NaN	NaN	NaN	NaN	NaN	NaN	NaN	0	1	0	0	0	0	0	0	Median	Median	Median	Median	0	1.1	0	0	8089200	3259400	4829800	0	0	0	8089200	3259400	4829800	0	0	0	0	0	0				1716	296	TRUE	319	1230	3193	3193			559292
Q01477	Q01477	16	16	16	Ubiquitin carboxyl-terminal hydrolase 3	UBP3	sp|Q01477|UBP3_YEAST Ubiquitin carboxyl-terminal hydrolase 3 OS=Saccharomyces cerevisiae (strain ATCC 204508 / S288c) GN=UBP3 PE=1 SV=1	1	16	16	16	3	11	6	5	3	11	6	5	3	11	6	5	28.4	28.4	28.4	101.92	912	912	0	57.999	0.88549	0.83043	16.929	15	0	Leave out requantified	NaN	0.88549	0.9883	0.92081	NaN	0.81808	1.1964	1.0389	NaN	9.8964	16.981	1.811	1	9	3	2	0	0	0	0	Median	Leave out requantified	Leave out requantified	Median	4.5	18.2	9	10.2	761340000	413620000	347720000	28154000	13198000	14957000	584940000	311760000	273170000	78081000	42725000	35357000	70165000	45935000	24230000				1717	448;2821;3397;4436;5656;5677;6929;7226;9394;10158;10624;10832;11312;11932;12067;12094	True;True;True;True;True;True;True;True;True;True;True;True;True;True;True;True	487;3043;3645;4768;6072;6095;7444;7758;10172;11002;11503;11732;12255;12929;13068;13099	1841;1842;1843;1844;11355;13633;13634;13635;13636;17683;17684;22487;22574;27126;28207;28208;36627;39943;41846;42725;44659;44660;44661;44662;44663;47157;47675;47805	5196;5197;5198;5199;30472;36884;36885;36886;36887;36888;36889;36890;36891;36892;48103;48104;48105;61155;61369;72591;72592;75455;75456;75457;96301;104634;109820;112302;117647;117648;117649;117650;117651;124374;125700;126086	5199;30472;36885;48103;61155;61369;72592;75455;96301;104634;109820;112302;117651;124374;125700;126086			559292
Q01519	Q01519	2	2	2	Cytochrome c oxidase subunit 6B	COX12	sp|Q01519|COX12_YEAST Cytochrome c oxidase subunit 6B OS=Saccharomyces cerevisiae (strain ATCC 204508 / S288c) GN=COX12 PE=1 SV=2	1	2	2	2	2	1	0	1	2	1	0	1	2	1	0	1	44.6	44.6	44.6	9.7878	83	83	0	40.31	1.7862	2.007	15.587	4	0	Leave out requantified	2.1548	NaN	NaN	NaN	2.4055	NaN	NaN	NaN	10.026	NaN	NaN	NaN	2	1	0	1	0	0	0	0	Median	Median	Median	Median	44.6	28.9	0	28.9	213870000	67839000	146030000	38853000	7011300	31842000	145630000	43311000	102320000	0	0	0	29381000	17517000	11864000				1718	101;10999	True;True	110;111;11915	440;441;442;443;444;445;43399	1167;1168;1169;1170;1171;1172;1173;114316	1172;114316			559292
Q01532	Q01532	14	14	14	Cysteine proteinase 1, mitochondrial	LAP3	sp|Q01532|BLH1_YEAST Cysteine proteinase 1, mitochondrial OS=Saccharomyces cerevisiae (strain ATCC 204508 / S288c) GN=LAP3 PE=1 SV=3	1	14	14	14	5	14	7	6	5	14	7	6	5	14	7	6	38.7	38.7	38.7	55.482	483	483	0	240.34	0.87843	0.88288	7.6953	36	0	Leave out requantified	0.83862	0.99391	0.74668	0.79326	0.96064	0.86996	0.93418	0.90164	4.9031	7.8873	5.2618	7.0589	6	16	7	7	0	0	0	0	Leave out requantified	Leave out requantified	Leave out requantified	Leave out requantified	17	38.7	23.4	18.8	23640000000	11945000000	11695000000	896490000	487150000	409340000	19828000000	9748500000	10079000000	1608500000	965430000	643050000	1307300000	744010000	563310000				1719	792;1158;1457;2069;2110;4670;5910;5969;6167;8435;8508;10053;10445;11893	True;True;True;True;True;True;True;True;True;True;True;True;True;True	867;1252;1573;2233;2281;5021;6343;6409;6622;9152;9229;10887;11312;12889	3270;4724;4725;6055;6056;6057;6058;6059;6060;6061;6062;8401;8402;8553;8554;8555;8556;8557;8558;8559;8560;18541;18542;23400;23401;23667;24373;24374;24375;24376;24377;24378;24379;24380;33134;33135;33136;33137;33456;33457;33458;33459;39477;39478;39479;41103;41104;41105;47017	9041;9042;9043;13131;13132;16875;16876;16877;16878;16879;16880;16881;16882;16883;16884;22736;22737;23140;23141;23142;23143;23144;23145;23146;23147;23148;23149;23150;23151;23152;23153;23154;23155;23156;23157;23158;23159;23160;23161;23162;23163;23164;23165;23166;23167;23168;23169;23170;23171;50563;50564;63179;63180;63897;65684;65685;65686;65687;65688;65689;65690;65691;65692;65693;65694;65695;65696;65697;65698;65699;65700;88018;88019;88020;88021;88022;88023;88024;88025;88026;88027;88028;88029;88030;88031;88032;88033;88034;88035;88036;88037;88038;88039;88040;88041;88042;88043;88044;88045;88046;88865;88866;88867;88868;88869;103054;103055;103056;103057;103058;103059;103060;103061;103062;103063;107781;107782;107783;107784;107785;123956;123957;123958;123959	9042;13132;16882;22736;23171;50563;63180;63897;65700;88044;88869;103056;107784;123959			559292
Q01560	Q01560	3	3	3	Nucleolar protein 3	NPL3	sp|Q01560|NOP3_YEAST Nucleolar protein 3 OS=Saccharomyces cerevisiae (strain ATCC 204508 / S288c) GN=NPL3 PE=1 SV=1	1	3	3	3	3	1	1	3	3	1	1	3	3	1	1	3	10.4	10.4	10.4	45.407	414	414	0	12.537	0.95815	0.94364	5.8225	2	0	Median	NaN	NaN	NaN	NaN	NaN	NaN	NaN	NaN	NaN	NaN	NaN	NaN	1	1	0	0	0	0	0	0	Median	Median	Median	Median	10.4	3.1	3.1	10.4	609420000	304350000	305070000	90278000	57328000	32950000	433750000	221890000	211860000	31817000	0	31817000	53574000	25131000	28443000				1720	5039;8085;9365	True;True;True	5410;8768;10143	20085;20086;31714;31715;36540;36541;36542;36543	54784;54785;54786;84101;84102;84103;96103;96104;96105;96106;96107;96108;96109	54784;84102;96108			559292
Q01590	Q01590	4	4	4	Integral membrane protein SED5	SED5	sp|Q01590|SED5_YEAST Integral membrane protein SED5 OS=Saccharomyces cerevisiae (strain ATCC 204508 / S288c) GN=SED5 PE=1 SV=1	1	4	4	4	2	1	2	1	2	1	2	1	2	1	2	1	15.6	15.6	15.6	38.807	340	340	0	41.567	0.93677	0.90865	1.0528	4	0	Leave out requantified	NaN	NaN	NaN	NaN	NaN	NaN	NaN	NaN	NaN	NaN	NaN	NaN	1	1	1	1	0	0	0	0	Median	Median	Median	Median	6.2	5	8.5	4.1	76329000	39779000	36550000	2507600	1346600	1161000	58396000	28102000	30294000	10594000	7660100	2933800	4831400	2669800	2161600				1721	672;2773;5529;10135	True;True;True;True	739;2988;5941;10978	2785;11138;11139;11140;22005;39872	7803;29881;29882;29883;29884;29885;59769;104412	7803;29883;59769;104412			559292
Q01649	Q01649	1	1	1	Spindle pole body-associated protein CIK1	CIK1	sp|Q01649|CIK1_YEAST Spindle pole body-associated protein CIK1 OS=Saccharomyces cerevisiae (strain ATCC 204508 / S288c) GN=CIK1 PE=1 SV=1	1	1	1	1	0	0	1	1	0	0	1	1	0	0	1	1	1.5	1.5	1.5	69.069	594	594	0.00099453	2.667	0.883	1.0686	3.4211	2	0	Median	NaN	NaN	NaN	NaN	NaN	NaN	NaN	NaN	NaN	NaN	NaN	NaN	0	0	1	1	0	0	0	0	Median	Median	Median	Median	0	0	1.5	1.5	235870000	127940000	107930000	0	0	0	0	0	0	160260000	88339000	71918000	75614000	39605000	36009000				1722	5115	TRUE	5497	20394;20395	55584;55585;55586	55586			559292
Q01662	Q01662	3	3	3	Methionine aminopeptidase 1	MAP1	sp|Q01662|MAP1_YEAST Methionine aminopeptidase 1 OS=Saccharomyces cerevisiae (strain ATCC 204508 / S288c) GN=MAP1 PE=1 SV=2	1	3	3	3	1	3	1	1	1	3	1	1	1	3	1	1	14	14	14	43.373	387	387	0	24.149	0.95203	0.93494	20.928	6	0	Leave out requantified	NaN	0.96079	NaN	NaN	NaN	0.86391	NaN	NaN	NaN	22.573	NaN	NaN	1	3	1	1	0	0	0	0	Median	Leave out requantified	Median	Median	4.7	14	4.7	4.7	213240000	100040000	113200000	6706700	3594500	3112200	172350000	79601000	92750000	19625000	9115800	10509000	14556000	7731500	6824500				1723	1152;7070;10008	True;True;True	1246;7595;10839	4713;27637;39345;39346;39347;39348;39349	13110;73955;102797;102798;102799;102800;102801;102802;102803;102804;102805;102806;102807;102808;102809;102810	13110;73955;102810			559292
Q01802	Q01802	7	7	7	Aspartate aminotransferase, mitochondrial	AAT1	sp|Q01802|AATM_YEAST Aspartate aminotransferase, mitochondrial OS=Saccharomyces cerevisiae (strain ATCC 204508 / S288c) GN=AAT1 PE=1 SV=2	1	7	7	7	0	4	4	1	0	4	4	1	0	4	4	1	16	16	16	51.795	451	451	0	16.91	1.0851	1.0965	23.142	6	0	Leave out requantified	NaN	1.4222	0.82634	NaN	NaN	1.2523	1.0322	NaN	NaN	18.788	17.723	NaN	0	2	3	1	0	0	0	0	Median	Median	Leave out requantified	Median	0	8.2	10.4	2.7	129630000	53388000	76237000	0	0	0	94542000	36346000	58196000	27659000	13919000	13739000	7424600	3122400	4302200				1724	1166;2108;3477;4652;6489;8291;10355	True;True;True;True;True;True;True	1261;2278;3734;5002;6969;8995;11212	4757;8546;13851;18484;25556;32527;32528;40654;40655	13281;23118;37335;50452;68636;86294;86295;106315;106316;106317	13281;23118;37335;50452;68636;86294;106317			559292
Q01852	Q01852	13	13	13	Mitochondrial import inner membrane translocase subunit TIM44	TIM44	sp|Q01852|TIM44_YEAST Mitochondrial import inner membrane translocase subunit TIM44 OS=Saccharomyces cerevisiae (strain ATCC 204508 / S288c) GN=TIM44 PE=1 SV=1	1	13	13	13	10	11	11	9	10	11	11	9	10	11	11	9	34.1	34.1	34.1	48.854	431	431	0	217.32	1.3146	1.3074	11.404	34	0	Leave out requantified	2.0483	1.2834	0.79329	1.2858	2.1839	1.1334	1.0346	1.3902	14.481	6.8254	11.076	3.7289	8	11	6	9	0	0	0	0	Leave out requantified	Leave out requantified	Leave out requantified	Leave out requantified	23.9	32.5	28.8	20.9	3044700000	1217000000	1827700000	322480000	102640000	219840000	1824900000	710380000	1114500000	496160000	232590000	263570000	401210000	171380000	229830000				1725	640;849;2672;2996;5758;5909;6359;6360;7389;9760;9871;10408;11854	True;True;True;True;True;True;True;True;True;True;True;True;True	707;929;2879;3226;6178;6341;6342;6827;6828;7925;10574;10690;11270;11271;12843	2682;3587;3588;3589;3590;3591;3592;3593;3594;10716;10717;12015;12016;12017;12018;12019;12020;12021;12022;12023;22843;22844;22845;23391;23392;23393;23394;23395;23396;23397;23398;23399;24981;24982;24983;24984;24985;24986;24987;24988;28780;28781;28782;28783;38375;38376;38377;38378;38379;38380;38381;38782;38783;38784;38785;40908;40909;40910;40911;40912;40913;40914;40915;40916;40917;40918;40919;40920;40921;46883;46884	7603;10111;10112;10113;10114;10115;10116;10117;10118;10119;10120;10121;10122;10123;28833;28834;32491;32492;32493;32494;32495;32496;32497;32498;32499;32500;32501;32502;32503;32504;32505;32506;32507;32508;32509;32510;32511;32512;61943;61944;61945;61946;63170;63171;63172;63173;63174;63175;63176;63177;63178;67092;67093;67094;67095;67096;67097;67098;67099;67100;67101;67102;67103;76955;76956;76957;76958;76959;100493;100494;100495;100496;100497;100498;100499;100500;100501;100502;100503;101486;101487;101488;101489;101490;101491;101492;101493;101494;101495;101496;101497;101498;101499;101500;101501;101502;101503;101504;101505;101506;101507;107237;107238;107239;107240;107241;107242;107243;107244;107245;107246;107247;107248;107249;107250;107251;107252;107253;107254;107255;123542;123543	7603;10123;28834;32512;61946;63177;67095;67099;76959;100503;101501;107239;123543	955	116	559292
Q01855	Q01855	2	2	2	40S ribosomal protein S15	RPS15	sp|Q01855|RS15_YEAST 40S ribosomal protein S15 OS=Saccharomyces cerevisiae (strain ATCC 204508 / S288c) GN=RPS15 PE=1 SV=1	1	2	2	2	1	2	1	1	1	2	1	1	1	2	1	1	15.5	15.5	15.5	16.002	142	142	0	10.89	0.95797	0.88512	7.6634	6	0	Leave out requantified	NaN	0.95797	NaN	NaN	NaN	0.83834	NaN	NaN	NaN	0.015049	NaN	NaN	1	4	1	0	0	0	0	0	Median	Leave out requantified	Median	Median	7.7	15.5	7.7	7.7	3986900000	1949000000	2037900000	93652000	49726000	43926000	3518600000	1762900000	1755700000	295570000	136320000	159250000	79063000	0	79063000				1726	6634;10468	True;True	7119;7120;11336	26016;26017;26018;26019;26020;26021;26022;26023;41234;41235	69861;69862;69863;69864;69865;69866;69867;69868;69869;69870;69871;69872;108087;108088;108089;108090	69872;108089	956	28	559292
Q12691;Q01896	Q12691;Q01896	13;13	13;13	4;4	Sodium transport ATPase 5;Sodium transport ATPase 2	ENA5;ENA2	sp|Q12691|ATN5_YEAST Sodium transport ATPase 5 OS=Saccharomyces cerevisiae (strain ATCC 204508 / S288c) GN=ENA5 PE=1 SV=1;sp|Q01896|ATN2_YEAST Sodium transport ATPase 2 OS=Saccharomyces cerevisiae (strain ATCC 204508 / S288c) GN=ENA2 PE=1 SV=1	2	13	13	4	4	10	8	6	4	10	8	6	0	3	1	0	17.9	17.9	6.7	120.29	1091	1091;1091	0	100.83	0.74151	0.77158	12.31	21	0	Leave out requantified	0.58121	0.86963	0.71555	0.67654	0.61951	0.76883	0.91739	0.75106	10.973	6.0475	10.712	9.1143	3	8	6	4	0	0	0	0	Leave out requantified	Leave out requantified	Leave out requantified	Leave out requantified	5	15.5	11.3	8.5	1857300000	1049000000	808350000	47518000	28523000	18994000	1329300000	733870000	595420000	304500000	184730000	119770000	176010000	101850000	74162000				1727	256;795;796;2614;5425;5661;7463;7831;9704;10242;11206;11875;11876	True;True;True;True;True;True;True;True;True;True;True;True;True	273;870;871;2819;5830;6078;8008;8009;8494;10512;11091;12139;12867;12868	1054;1055;1056;1057;1058;1059;1060;1061;3282;3283;10544;21570;21571;22510;29029;29030;29031;29032;29033;29034;30779;30780;30781;30782;38155;40226;40227;40228;40229;44150;44151;44152;44153;44154;44155;44156;44157;46940;46941;46942;46943	2693;2694;2695;2696;2697;2698;2699;2700;2701;2702;2703;2704;2705;2706;2707;2708;2709;2710;9078;9079;9080;28383;58479;58480;58481;61194;77523;77524;77525;77526;77527;77528;77529;77530;77531;77532;77533;77534;77535;77536;77537;77538;77539;77540;81627;81628;81629;81630;81631;81632;81633;81634;81635;81636;81637;81638;81639;99985;99986;105349;105350;105351;105352;105353;116113;116114;116115;116116;116117;116118;116119;116120;116121;116122;116123;116124;123732;123733;123734;123735;123736	2709;9079;9080;28383;58479;61194;77536;81638;99986;105353;116116;123733;123735	186	493	559292;559292
Q01976	Q01976	2	2	2	ADP-ribose pyrophosphatase	YSA1	sp|Q01976|ADPP_YEAST ADP-ribose pyrophosphatase OS=Saccharomyces cerevisiae (strain ATCC 204508 / S288c) GN=YSA1 PE=1 SV=2	1	2	2	2	0	2	0	0	0	2	0	0	0	2	0	0	7.4	7.4	7.4	26.087	231	231	0	4.4911	NaN	NaN	NaN	1	0	Median	NaN	NaN	NaN	NaN	NaN	NaN	NaN	NaN	NaN	NaN	NaN	NaN	0	1	0	0	0	0	0	0	Median	Median	Median	Median	0	7.4	0	0	101460000	18889000	82569000	0	0	0	101460000	18889000	82569000	0	0	0	0	0	0				1728	1148;11872	True;True	1242;12864	4682;46932	13010;13011;13012;13013;123707	13013;123707			559292
Q02159	Q02159	4	4	4	Ubiquitin-conjugating enzyme E2 7	UBC7	sp|Q02159|UBC7_YEAST Ubiquitin-conjugating enzyme E2 7 OS=Saccharomyces cerevisiae (strain ATCC 204508 / S288c) GN=UBC7 PE=1 SV=1	1	4	4	4	4	2	3	3	4	2	3	3	4	2	3	3	32.7	32.7	32.7	18.52	165	165	0	6.2552	0.89037	0.99958	0.62216	8	0	Leave out requantified	0.9242	1.1225	0.80447	0.85002	1.0046	0.98611	1.021	0.96534	0.30312	2.5405	3.6265	1.5503	2	2	2	2	0	0	0	0	Median	Median	Median	Median	32.7	9.1	15.8	15.8	589880000	355640000	234240000	54918000	33361000	21558000	331100000	183050000	148050000	121900000	82056000	39849000	81959000	57174000	24785000				1729	1622;1817;2486;9325	True;True;True;True	1755;1963;2679;10100	6703;6704;6705;7488;7489;7490;7491;9968;9969;9970;9971;9972;36356	18381;18382;18383;18384;18385;18386;18387;18388;18389;18390;18391;18392;18393;20503;20504;20505;20506;20507;20508;20509;20510;20511;20512;26868;26869;26870;26871;26872;26873;26874;26875;26876;26877;26878;26879;26880;26881;26882;26883;26884;26885;26886;26887;26888;26889;26890;26891;26892;26893;26894;26895;95571	18392;20512;26871;95571			559292
Q02199	Q02199	7	7	7	Nucleoporin NUP49/NSP49	NUP49	sp|Q02199|NUP49_YEAST Nucleoporin NUP49/NSP49 OS=Saccharomyces cerevisiae (strain ATCC 204508 / S288c) GN=NUP49 PE=1 SV=1	1	7	7	7	4	5	3	5	4	5	3	5	4	5	3	5	18.6	18.6	18.6	49.142	472	472	0	190.75	1.0144	1.083	5.9174	19	0	Leave out requantified	1.0948	1.2569	0.69972	0.94342	1.1884	1.1005	0.85556	1.0792	4.8786	8.1461	0.58399	5.6861	4	6	4	5	0	0	0	0	Leave out requantified	Leave out requantified	Leave out requantified	Leave out requantified	13.8	15.7	12.1	15	1459600000	683060000	776540000	64198000	31811000	32387000	1251100000	568500000	682570000	72238000	45956000	26281000	72095000	36795000	35299000				1730	110;4852;5362;8912;9336;9653;10552	True;True;True;True;True;True;True	120;5214;5764;9659;10111;10457;11426	498;499;500;501;502;503;504;505;19254;19255;21328;21329;34875;34876;34877;34878;36388;37968;37969;37970;37971;37972;37973;37974;37975;41578	1371;1372;1373;1374;1375;1376;1377;1378;1379;1380;1381;1382;1383;1384;1385;1386;1387;1388;1389;1390;1391;1392;1393;1394;1395;1396;52448;52449;57921;57922;92135;92136;92137;92138;92139;95618;95619;99585;99586;99587;99588;99589;99590;99591;99592;99593;99594;99595;99596;99597;99598;99599;99600;99601;99602;99603;99604;99605;99606;109126	1393;52448;57921;92139;95619;99606;109126			559292
Q02201	Q02201	10	10	10	Oxysterol-binding protein homolog 6	OSH6	sp|Q02201|OSH6_YEAST Oxysterol-binding protein homolog 6 OS=Saccharomyces cerevisiae (strain ATCC 204508 / S288c) GN=OSH6 PE=1 SV=1	1	10	10	10	5	9	6	6	5	9	6	6	5	9	6	6	25	25	25	51.587	448	448	0	54.549	0.83924	0.8757	3.8977	22	0	Leave out requantified	0.68736	0.98017	0.76979	0.77766	0.76724	0.86988	0.97969	0.88711	7.1919	7.3469	1.1864	3.2254	3	11	3	5	0	0	0	0	Leave out requantified	Leave out requantified	Leave out requantified	Leave out requantified	11.4	21.7	14.5	14.5	3231500000	1644700000	1586800000	137010000	88496000	48515000	2570500000	1262300000	1308200000	273900000	159020000	114890000	250100000	134850000	115250000				1731	1790;3248;3526;4270;7989;9010;9841;11183;11655;11890	True;True;True;True;True;True;True;True;True;True	1933;3490;3784;4591;8666;9764;10659;12113;12622;12886	7350;7351;7352;7353;13056;13057;13058;13059;14029;14030;14031;14032;17038;17039;31390;31391;31392;31393;35188;35189;35190;35191;38670;38671;44035;46004;47007;47008;47009;47010	20115;20116;20117;20118;20119;20120;20121;20122;20123;20124;20125;35383;35384;35385;35386;35387;35388;35389;35390;35391;35392;35393;35394;35395;35396;35397;35398;35399;35400;35401;35402;35403;35404;35405;35406;37707;37708;37709;37710;37711;37712;37713;37714;46080;46081;83219;83220;83221;83222;83223;83224;83225;83226;83227;83228;83229;83230;83231;83232;83233;83234;83235;83236;83237;83238;83239;83240;83241;83242;83243;83244;83245;83246;83247;83248;83249;83250;92749;92750;92751;92752;92753;92754;101194;101195;115762;115763;121152;123941;123942;123943;123944;123945	20125;35406;37711;46081;83242;92753;101194;115763;121152;123945			559292
Q02204	Q02204	5	5	5	54S ribosomal protein L13, mitochondrial	MRPL13	sp|Q02204|RM13_YEAST 54S ribosomal protein L13, mitochondrial OS=Saccharomyces cerevisiae (strain ATCC 204508 / S288c) GN=MRPL13 PE=1 SV=2	1	5	5	5	5	4	5	4	5	4	5	4	5	4	5	4	30.7	30.7	30.7	30.271	264	264	0	85.234	1.3169	1.2835	19.442	18	0	Leave out requantified	1.8796	1.1945	0.79502	1.2957	2.0823	1.0592	0.96428	1.4932	12.518	11.303	17.83	3.2288	5	3	6	4	0	0	0	0	Leave out requantified	Leave out requantified	Leave out requantified	Leave out requantified	30.7	24.2	30.7	24.2	695730000	297790000	397950000	73380000	25841000	47539000	435880000	179020000	256860000	118690000	63896000	54791000	67786000	29036000	38750000				1732	1215;5056;5432;9466;10577	True;True;True;True;True	1313;5428;5837;10253;11452	4928;4929;4930;4931;4932;20145;20146;20147;20148;21598;21599;21600;36905;36906;36907;36908;41680;41681;41682	13704;13705;13706;13707;13708;13709;13710;13711;13712;13713;13714;13715;54922;54923;54924;54925;54926;58581;58582;58583;58584;58585;96950;96951;96952;96953;96954;96955;109402;109403;109404;109405	13714;54924;58582;96954;109405			559292
Q02205	Q02205	2	2	2	Protein MEH1	MEH1	sp|Q02205|MEH1_YEAST Protein MEH1 OS=Saccharomyces cerevisiae (strain ATCC 204508 / S288c) GN=MEH1 PE=1 SV=1	1	2	2	2	0	2	0	0	0	2	0	0	0	2	0	0	23.4	23.4	23.4	20.242	184	184	0	26.112	1.1245	0.99468	7.0121	2	0	Median	NaN	1.1245	NaN	NaN	NaN	0.99468	NaN	NaN	NaN	7.0121	NaN	NaN	0	2	0	0	0	0	0	0	Median	Median	Median	Median	0	23.4	0	0	174960000	92726000	82233000	0	0	0	174960000	92726000	82233000	0	0	0	0	0	0				1733	6454;6593	True;True	6932;7076	25379;25880	68109;68110;68111;69520	68110;69520			559292
Q02206	Q02206	10	10	10	Chromatin structure-remodeling complex subunit RSC4	RSC4	sp|Q02206|RSC4_YEAST Chromatin structure-remodeling complex subunit RSC4 OS=Saccharomyces cerevisiae (strain ATCC 204508 / S288c) GN=RSC4 PE=1 SV=2	1	10	10	10	4	7	4	4	4	7	4	4	4	7	4	4	19	19	19	72.29	625	625	0	33.236	1.4432	1.37	9.9162	21	0	Leave out requantified	1.8104	1.5259	0.6209	1.1957	1.9229	1.341	0.76582	1.3379	12.585	18.758	5.6073	3.9737	6	4	5	6	0	0	0	0	Leave out requantified	Leave out requantified	Leave out requantified	Leave out requantified	7.2	13.3	7.7	7.2	652310000	253190000	399120000	66533000	25554000	40979000	379530000	115270000	264260000	121470000	75455000	46011000	84782000	36911000	47871000				1734	1659;5149;5255;6088;6463;7811;8754;9309;10695;10714	True;True;True;True;True;True;True;True;True;True	1794;5532;5646;6541;6941;8471;9489;10083;11584;11604	6857;20524;20916;20917;20918;24100;24101;24102;24103;24104;24105;24106;25450;30717;30718;34320;36301;42200;42201;42202;42203;42204;42205;42206;42264;42265;42266	18886;55839;55840;56958;56959;56960;64923;64924;64925;64926;64927;64928;64929;64930;64931;64932;64933;64934;64935;68377;81466;81467;81468;90874;95438;95439;110908;110909;110910;110911;110912;110913;110914;110915;110916;110917;110918;111056;111057;111058;111059	18886;55840;56959;64923;68377;81466;90874;95438;110915;111056			559292
Q02207	Q02207	4	4	4	Peroxisomal hydratase-dehydrogenase-epimerase;2-enoyl-CoA hydratase;(3R)-3-hydroxyacyl-CoA dehydrogenase	FOX2	sp|Q02207|FOX2_YEAST Peroxisomal hydratase-dehydrogenase-epimerase OS=Saccharomyces cerevisiae (strain ATCC 204508 / S288c) GN=FOX2 PE=1 SV=1	1	4	4	4	0	4	0	0	0	4	0	0	0	4	0	0	5.2	5.2	5.2	98.702	900	900	0	13.31	0.93352	0.83737	4.0617	2	0	Median	NaN	0.93352	NaN	NaN	NaN	0.83737	NaN	NaN	NaN	4.0617	NaN	NaN	0	2	0	0	0	0	0	0	Median	Median	Median	Median	0	5.2	0	0	192040000	107900000	84135000	0	0	0	192040000	107900000	84135000	0	0	0	0	0	0				1735	1530;3157;3158;11514	True;True;True;True	1659;3394;3395;12474	6355;12657;12658;45403	17605;34248;34249;34250;119637	17605;34248;34250;119637			559292
Q02208	Q02208	2	1	1	Topoisomerase 1-associated factor 2	TOF2	sp|Q02208|TOF2_YEAST Topoisomerase 1-associated factor 2 OS=Saccharomyces cerevisiae (strain ATCC 204508 / S288c) GN=TOF2 PE=1 SV=1	1	2	1	1	2	2	2	1	1	1	1	0	1	1	1	0	2.6	1.7	1.7	86.365	771	771	0	6.2843	NaN	NaN	NaN	0	0	Median	NaN	NaN	NaN	NaN	NaN	NaN	NaN	NaN	NaN	NaN	NaN	NaN	0	0	0	0	0	0	0	0	Median	Median	Median	Median	2.6	2.6	2.6	0.9	0	0	0	0	0	0	0	0	0	0	0	0	0	0	0				1736	4323;5235	True;False	4649;5626	17210;17211;17212;20846;20847;20848;20849	46509;46510;46511;56803;56804;56805;56806;56807;56808;56809	46511;56809			559292
Q02326	Q02326	10	7	7	60S ribosomal protein L6-A	RPL6A	sp|Q02326|RL6A_YEAST 60S ribosomal protein L6-A OS=Saccharomyces cerevisiae (strain ATCC 204508 / S288c) GN=RPL6A PE=1 SV=2	1	10	7	7	8	10	9	8	6	7	6	6	6	7	6	6	48.9	33	33	19.961	176	176	0	57.979	0.82683	0.89872	57.758	25	0	Leave out requantified	0.80294	0.91798	0.84243	0.81561	0.89872	0.83974	1.0702	0.93836	14.107	54.864	21.515	9.5953	6	8	6	5	0	0	0	0	Leave out requantified	Leave out requantified	Leave out requantified	Leave out requantified	36.4	48.9	48.3	35.2	5786300000	3004200000	2782100000	334710000	188390000	146320000	4375100000	2220300000	2154800000	648220000	351950000	296270000	428310000	243540000	184770000				1737	1892;2261;3484;4403;5628;7869;8937;11647;11927;11928	True;True;False;True;True;True;False;False;True;True	2043;2440;3741;4731;6042;8535;8536;9686;12614;12924;12925	7800;7801;7802;7803;9053;9054;9055;9056;9057;9058;13871;13872;13873;17566;17567;22377;22378;22379;22380;30915;30916;30917;30918;30919;34958;34959;34960;34961;34962;34963;34964;45949;45950;45951;45952;47132;47133;47134;47135;47136;47137;47138;47139;47140;47141;47142;47143	21317;21318;21319;21320;21321;21322;21323;21324;21325;21326;21327;21328;21329;21330;21331;21332;21333;21334;21335;21336;21337;21338;21339;21340;21341;21342;21343;21344;21345;21346;21347;21348;21349;21350;21351;21352;21353;21354;21355;21356;21357;21358;21359;21360;21361;21362;21363;21364;21365;24505;24506;24507;24508;24509;24510;37366;37367;37368;37369;37370;47697;47698;60919;60920;60921;60922;81998;81999;82000;82001;82002;82003;92330;92331;92332;92333;92334;92335;92336;92337;92338;92339;92340;92341;92342;92343;92344;92345;92346;92347;92348;92349;92350;92351;92352;92353;92354;92355;92356;92357;92358;92359;92360;92361;92362;92363;92364;92365;120993;120994;120995;120996;120997;120998;120999;121000;121001;121002;124270;124271;124272;124273;124274;124275;124276;124277;124278;124279;124280;124281;124282;124283;124284;124285;124286;124287;124288;124289;124290;124291;124292;124293;124294;124295;124296;124297;124298;124299;124300;124301;124302;124303;124304;124305;124306;124307	21335;24510;37369;47697;60922;82002;92362;121001;124281;124307	957	173	559292
Q02354	Q02354	3	3	3	U3 small nucleolar RNA-associated protein 6	UTP6	sp|Q02354|UTP6_YEAST U3 small nucleolar RNA-associated protein 6 OS=Saccharomyces cerevisiae (strain ATCC 204508 / S288c) GN=UTP6 PE=1 SV=2	1	3	3	3	1	3	2	1	1	3	2	1	1	3	2	1	7.3	7.3	7.3	52.418	440	440	0	5.5663	1.2881	1.1988	15.693	4	0	Leave out requantified	NaN	1.3542	NaN	NaN	NaN	1.1988	NaN	NaN	NaN	15.693	NaN	NaN	1	2	1	0	0	0	0	0	Median	Median	Median	Median	2	7.3	5	3	37705000	24852000	12853000	5905600	2511500	3394100	20425000	13411000	7014600	8839300	6394900	2444400	2534700	2534700	0				1738	4988;7589;9487	True;True;True	5356;8204;10277	19754;19755;19756;29727;37392;37393;37394	53595;53596;53597;53598;53599;79036;79037;98151;98152;98153;98154	53599;79036;98154			559292
Q02455	Q02455	37	37	37	Protein MLP1	MLP1	sp|Q02455|MLP1_YEAST Protein MLP1 OS=Saccharomyces cerevisiae (strain ATCC 204508 / S288c) GN=MLP1 PE=1 SV=2	1	37	37	37	24	24	16	21	24	24	16	21	24	24	16	21	23.3	23.3	23.3	218.45	1875	1875	0	195.01	1.0849	1.1286	20.344	62	0	Leave out requantified	1.292	1.2739	0.80038	0.99782	1.3899	1.1209	1.0018	1.0937	21.104	18.864	18.077	14.527	14	18	13	17	0	0	0	0	Leave out requantified	Leave out requantified	Leave out requantified	Leave out requantified	16.1	14.5	9.6	13.5	2464700000	1110800000	1353900000	299360000	128920000	170440000	1394100000	558010000	836120000	353320000	192680000	160640000	417880000	231220000	186660000				1739	1455;1741;2027;2379;2591;2708;2753;2801;3222;3996;4318;4723;4985;5141;5248;5269;5330;5709;5806;5887;5952;6258;6259;6747;6768;6960;7126;7152;7462;7493;7967;8371;8674;9105;10337;10844;11115	True;True;True;True;True;True;True;True;True;True;True;True;True;True;True;True;True;True;True;True;True;True;True;True;True;True;True;True;True;True;True;True;True;True;True;True;True	1571;1884;2187;2565;2795;2920;2966;3019;3462;4290;4644;5076;5353;5524;5639;5660;5728;5729;6127;6231;6319;6391;6721;6722;7243;7267;7479;7653;7681;8007;8056;8641;9083;9404;9863;11191;11192;11744;12040	6049;6050;6051;7146;7147;7148;7149;7150;7151;8238;9645;9646;10472;10903;10904;10905;11068;11069;11245;11246;11247;11248;12981;15838;15839;15840;17193;17194;17195;17196;18789;18790;18791;18792;19739;20498;20499;20500;20501;20891;20892;20956;20957;20958;21216;21217;21218;22685;23051;23052;23053;23054;23330;23624;23625;24662;24663;24664;26456;26457;26458;26588;26589;26590;26591;27229;27230;27231;27232;27848;27992;29028;29171;29172;29173;31294;31295;31296;31297;32859;34042;34043;34044;35493;35494;40588;40589;40590;42758;42759;42760;42761;43817	16865;16866;16867;16868;19520;19521;19522;19523;19524;19525;19526;22315;26166;26167;28212;29374;29375;29376;29718;29719;30225;30226;30227;30228;30229;30230;30231;35177;42280;42281;42282;42283;42284;46473;46474;46475;46476;51285;51286;51287;51288;53575;55786;55787;55788;55789;55790;55791;55792;55793;56904;56905;57029;57030;57031;57680;57681;57682;57683;61655;62488;62489;62490;62491;62492;62493;63081;63834;63835;63836;66294;66295;66296;70963;70964;70965;71294;71295;71296;71297;71298;71299;72800;72801;72802;72803;72804;72805;72806;72807;74471;74955;77522;77842;77843;77844;82999;83000;83001;83002;83003;83004;83005;83006;87249;90249;90250;90251;90252;90253;90254;93432;93433;106181;106182;106183;106184;106185;112379;112380;112381;112382;112383;112384;115343	16866;19525;22315;26166;28212;29376;29718;30230;35177;42284;46476;51286;53575;55787;56905;57031;57680;61655;62492;63081;63835;66295;66296;70965;71296;72800;74471;74955;77522;77843;83006;87249;90252;93433;106183;112383;115343	958;959	85;1178	559292
Q02457	Q02457	2	2	2	Protein TBF1	TBF1	sp|Q02457|TBF1_YEAST Protein TBF1 OS=Saccharomyces cerevisiae (strain ATCC 204508 / S288c) GN=TBF1 PE=1 SV=2	1	2	2	2	1	1	0	0	1	1	0	0	1	1	0	0	3.7	3.7	3.7	62.823	562	562	0.0059118	1.6011	NaN	NaN	NaN	0	0	Median	NaN	NaN	NaN	NaN	NaN	NaN	NaN	NaN	NaN	NaN	NaN	NaN	0	0	0	0	0	0	0	0	Median	Median	Median	Median	2	1.8	0	0	53840000	0	53840000	5019700	0	5019700	48820000	0	48820000	0	0	0	0	0	0				1740	4989;9435	True;True	5357;10217	19757;36784	53600;96610	53600;96610			559292
Q02486	Q02486	13	13	13	ARS-binding factor 2, mitochondrial	ABF2	sp|Q02486|ABF2_YEAST ARS-binding factor 2, mitochondrial OS=Saccharomyces cerevisiae (strain ATCC 204508 / S288c) GN=ABF2 PE=1 SV=1	1	13	13	13	12	12	13	12	12	12	13	12	12	12	13	12	55.7	55.7	55.7	21.561	183	183	0	64.756	1.2545	1.2212	18.387	59	0	Leave out requantified	1.9274	1.259	0.78118	1.2424	2.175	1.1017	0.97219	1.4017	35.17	4.2	5.0822	6.0963	14	16	13	16	0	0	0	0	Leave out requantified	Leave out requantified	Leave out requantified	Leave out requantified	53	50.8	55.7	50.8	20079000000	8661600000	11418000000	1343900000	444190000	899710000	14306000000	6018600000	8287400000	2547900000	1423400000	1124500000	1881700000	775380000	1106300000				1741	332;2056;2622;4889;5818;5846;7434;9881;11897;11899;11953;12156;12157	True;True;True;True;True;True;True;True;True;True;True;True;True	358;2218;2827;5253;6243;6275;7972;10702;10703;12894;12896;12950;13163;13164	1348;1349;1350;1351;1352;1353;1354;8344;8345;10560;10561;10562;10563;10564;10565;10566;10567;19402;19403;19404;19405;19406;19407;19408;23086;23087;23088;23089;23185;23186;23187;23188;28917;28918;28919;28920;28921;28922;38843;38844;38845;38846;38847;38848;38849;38850;38851;38852;38853;47038;47039;47040;47041;47043;47044;47045;47046;47216;47217;47218;47219;47220;47221;47222;47223;47224;47225;47226;47227;48024;48025;48026;48027;48028;48029;48030;48031;48032;48033	3558;3559;3560;3561;3562;3563;3564;3565;3566;3567;3568;3569;3570;3571;3572;3573;3574;3575;22572;22573;28421;28422;28423;28424;28425;28426;28427;28428;28429;28430;28431;28432;28433;28434;28435;28436;28437;28438;28439;28440;28441;28442;28443;28444;28445;28446;28447;28448;28449;28450;28451;28452;28453;28454;28455;28456;28457;28458;28459;28460;52794;52795;52796;52797;52798;52799;52800;52801;52802;62549;62550;62551;62552;62553;62554;62555;62556;62557;62558;62559;62560;62749;62750;62751;62752;62753;62754;77222;77223;77224;77225;77226;77227;77228;77229;77230;77231;77232;77233;77234;77235;77236;77237;77238;77239;77240;77241;77242;77243;77244;77245;77246;77247;77248;77249;77250;77251;101686;101687;101688;101689;101690;101691;101692;101693;101694;101695;101696;101697;101698;101699;101700;101701;101702;101703;101704;101705;101706;101707;101708;101709;101710;101711;101712;101713;101714;101715;101716;101717;101718;101719;101720;101721;101722;101723;124025;124026;124027;124028;124029;124030;124031;124032;124033;124034;124035;124036;124037;124038;124039;124040;124041;124042;124043;124044;124045;124046;124052;124053;124054;124055;124056;124057;124058;124059;124060;124061;124062;124063;124064;124065;124066;124067;124068;124069;124070;124071;124072;124484;124485;124486;124487;124488;124489;124490;124491;124492;124493;124494;124495;124496;124497;124498;124499;124500;124501;124502;124503;124504;124505;124506;124507;124508;124509;124510;124511;124512;124513;124514;124515;124516;124517;124518;124519;124520;124521;124522;124523;124524;124525;124526;124527;126517;126518;126519;126520;126521;126522;126523;126524;126525;126526;126527;126528;126529;126530;126531;126532;126533;126534;126535;126536;126537;126538;126539;126540;126541	3569;22572;28435;52801;62552;62753;77231;101720;124028;124070;124520;126519;126535	960	147	559292
Q02608	Q02608	4	4	4	37S ribosomal protein S16, mitochondrial	MRPS16	sp|Q02608|RT16_YEAST 37S ribosomal protein S16, mitochondrial OS=Saccharomyces cerevisiae (strain ATCC 204508 / S288c) GN=MRPS16 PE=1 SV=1	1	4	4	4	2	4	2	1	2	4	2	1	2	4	2	1	36.4	36.4	36.4	13.639	121	121	0	18.923	1.2078	1.057	7.6994	3	0	Plateau	NaN	1.1798	NaN	NaN	NaN	1.04	NaN	NaN	NaN	2.3001	NaN	NaN	0	2	1	0	0	0	0	0	Median	Median	Median	Median	18.2	36.4	18.2	9.9	256490000	136820000	119670000	9791500	0	9791500	215360000	124060000	91299000	22544000	12765000	9779000	8796700	0	8796700				1742	230;6129;11733;12412	True;True;True;True	247;6583;12709;12710;13438	961;962;963;964;24257;46376;46377;46378;48997;48998	2453;2454;2455;2456;2457;65303;65304;122060;122061;122062;129083;129084	2457;65304;122061;129084	961	117	559292
Q02629	Q02629	8	8	8	Nucleoporin NUP100/NSP100	NUP100	sp|Q02629|NU100_YEAST Nucleoporin NUP100/NSP100 OS=Saccharomyces cerevisiae (strain ATCC 204508 / S288c) GN=NUP100 PE=1 SV=1	1	8	8	8	8	6	8	8	8	6	8	8	8	6	8	8	15.3	15.3	15.3	99.987	959	959	0	100.75	1.0082	1.1138	23.29	23	0	Leave out requantified	1.2447	1.247	0.75183	1.0211	1.4077	1.1231	0.9568	1.1601	26.94	9.449	12.2	31.054	5	4	7	7	0	0	0	0	Leave out requantified	Leave out requantified	Leave out requantified	Leave out requantified	15.3	10.2	15.3	15.3	825830000	437280000	388560000	115840000	52981000	62862000	436400000	224330000	212070000	139340000	89196000	50143000	134250000	70766000	63481000				1743	268;3223;5321;7368;8081;8187;11121;11521	True;True;True;True;True;True;True;True	286;3463;5719;7904;8763;8885;12046;12481	1108;1109;1110;1111;12982;12983;12984;12985;21181;21182;21183;21184;28700;28701;28702;28703;31701;31702;31703;31704;31705;32149;32150;32151;32152;32153;43838;43839;43840;45413;45414;45415;45416	2855;2856;2857;2858;2859;2860;35178;35179;35180;35181;35182;35183;57611;57612;57613;57614;57615;57616;76766;76767;76768;76769;76770;76771;76772;84065;84066;84067;84068;84069;84070;84071;84072;84073;84074;84075;84076;84077;84078;84079;85275;85276;85277;85278;85279;85280;85281;85282;85283;85284;85285;85286;115378;115379;115380;115381;115382;119660;119661;119662;119663;119664	2857;35183;57613;76772;84077;85276;115382;119664			559292
Q02630	Q02630	12	12	12	Nucleoporin NUP116/NSP116	NUP116	sp|Q02630|NU116_YEAST Nucleoporin NUP116/NSP116 OS=Saccharomyces cerevisiae (strain ATCC 204508 / S288c) GN=NUP116 PE=1 SV=2	1	12	12	12	5	9	10	7	5	9	10	7	5	9	10	7	13.4	13.4	13.4	116.23	1113	1113	0	58.215	1.0208	1.0386	13.763	24	0	Leave out requantified	1.1304	1.2677	0.77021	0.92283	1.2214	1.1179	0.95506	0.99684	7.4541	13.627	9.5017	12.036	4	8	6	6	0	0	0	0	Leave out requantified	Leave out requantified	Leave out requantified	Leave out requantified	4.8	8.9	10.2	6.6	960320000	488290000	472030000	61353000	33697000	27656000	660850000	307290000	353570000	149850000	101670000	48177000	88259000	45632000	42628000				1744	661;684;761;790;1000;2632;5837;7125;7566;8150;9293;11523	True;True;True;True;True;True;True;True;True;True;True;True	728;751;834;865;1089;2838;6266;7652;8170;8171;8847;10066;12483	2743;2744;2745;2819;2820;2821;2822;2823;3111;3112;3113;3258;3259;3260;3261;4180;4181;10608;23161;27844;27845;27846;27847;29641;29642;29643;32021;32022;32023;36243;36244;36245;45420;45421;45422	7695;7696;7697;7875;7876;7877;7878;7879;7880;7881;8543;8544;8545;8546;8547;8548;8549;8550;8551;9005;9006;9007;9008;9009;9010;9011;9012;9013;9014;9015;9016;9017;9018;9019;9020;9021;9022;9023;9024;11803;11804;28551;62690;74456;74457;74458;74459;74460;74461;74462;74463;74464;74465;74466;74467;74468;74469;74470;78781;78782;78783;84992;84993;84994;84995;95285;95286;95287;119668;119669;119670;119671	7697;7878;8544;9020;11804;28551;62690;74470;78783;84995;95287;119670	962	864	559292
Q02642	Q02642	6	6	6	Nascent polypeptide-associated complex subunit beta-1	EGD1	sp|Q02642|NACB1_YEAST Nascent polypeptide-associated complex subunit beta-1 OS=Saccharomyces cerevisiae (strain ATCC 204508 / S288c) GN=EGD1 PE=1 SV=2	1	6	6	6	4	5	5	5	4	5	5	5	4	5	5	5	63.1	63.1	63.1	17.02	157	157	0	129.77	1.0134	1.0115	7.5517	19	0	Leave out requantified	0.86809	1.1437	1.0394	0.87115	0.95004	1.004	1.2516	0.99189	8.1603	6.1859	18.106	11.768	4	5	5	5	0	0	0	0	Leave out requantified	Leave out requantified	Leave out requantified	Leave out requantified	59.2	58.6	59.2	59.2	1652900000	812650000	840230000	129600000	70087000	59510000	1261700000	613480000	648240000	127630000	56254000	71377000	133920000	72822000	61100000				1745	564;5613;6422;8089;11230;11457	True;True;True;True;True;True	623;6027;6897;8772;8773;12165;12410;12411	2367;2368;2369;22341;22342;22343;25246;25247;25248;25249;25250;25251;25252;31722;31723;31724;31725;31726;44268;44269;44270;44271;44272;45179;45180	6673;6674;6675;6676;60834;60835;60836;60837;60838;67840;67841;67842;67843;67844;67845;67846;67847;67848;67849;67850;67851;84124;84125;84126;84127;84128;84129;84130;84131;84132;84133;84134;84135;84136;84137;84138;84139;116456;116457;116458;116459;116460;116461;116462;116463;116464;116465;116466;116467;116468;116469;116470;116471;119042;119043	6674;60836;67851;84136;116471;119042	963;964	72;125	559292
Q02647	Q02647	4	4	4	Dynein light chain 1, cytoplasmic	DYN2	sp|Q02647|DYL1_YEAST Dynein light chain 1, cytoplasmic OS=Saccharomyces cerevisiae (strain ATCC 204508 / S288c) GN=DYN2 PE=1 SV=1	1	4	4	4	0	2	1	2	0	2	1	2	0	2	1	2	46.7	46.7	46.7	10.441	92	92	0	7.4164	0.97347	0.97729	11.937	5	0	Leave out requantified	NaN	1.0571	NaN	NaN	NaN	0.94827	NaN	NaN	NaN	7.9529	NaN	NaN	0	3	1	1	0	0	0	0	Median	Median	Median	Median	0	22.8	10.9	23.9	296300000	156710000	139600000	0	0	0	261650000	137830000	123820000	17634000	8672800	8960800	17022000	10199000	6823000				1746	6578;7842;12083;12301	True;True;True;True	7061;8505;13085;13320	25833;25834;30821;30822;47763;48545	69412;69413;81758;81759;81760;81761;126019;127830	69412;81759;126019;127830			559292
Q02724	Q02724	1	1	1	Ubiquitin-like-specific protease 1	ULP1	sp|Q02724|ULP1_YEAST Ubiquitin-like-specific protease 1 OS=Saccharomyces cerevisiae (strain ATCC 204508 / S288c) GN=ULP1 PE=1 SV=1	1	1	1	1	0	1	0	0	0	1	0	0	0	1	0	0	2.4	2.4	2.4	72.377	621	621	0	2.7595	NaN	NaN	NaN	0	0	Median	NaN	NaN	NaN	NaN	NaN	NaN	NaN	NaN	NaN	NaN	NaN	NaN	0	0	0	0	0	0	0	0	Median	Median	Median	Median	0	2.4	0	0	20494000	0	20494000	0	0	0	20494000	0	20494000	0	0	0	0	0	0				1747	7333	TRUE	7868	28559	76355	76355			559292
Q02725	Q02725	25	24	24	Vacuolar transporter chaperone 3	VTC3	sp|Q02725|VTC3_YEAST Vacuolar transporter chaperone 3 OS=Saccharomyces cerevisiae (strain ATCC 204508 / S288c) GN=VTC3 PE=1 SV=1	1	25	24	24	20	25	20	21	19	24	19	20	19	24	19	20	39.9	38.8	38.8	96.552	835	835	0	323.31	0.8281	0.96229	3.6683	104	0	Leave out requantified	0.66571	1.1565	0.80424	0.78554	0.75085	1.0145	1.0015	0.89794	9.623	4.7678	5.1751	4.3958	23	36	23	22	0	0	0	0	Leave out requantified	Leave out requantified	Leave out requantified	Leave out requantified	32.7	39.9	32.7	31	30510000000	14732000000	15779000000	1548600000	902610000	645950000	24286000000	11101000000	13186000000	2795900000	1601600000	1194300000	1879400000	1126800000	752630000				1748	1437;1636;2837;3357;3516;3580;3679;5156;5870;6054;6444;6607;7110;7159;7561;8210;8211;8325;9112;9802;10115;10660;11303;11823;12401	True;True;True;True;False;True;True;True;True;True;True;True;True;True;True;True;True;True;True;True;True;True;True;True;True	1553;1770;3060;3605;3773;3774;3840;3945;3946;5539;6301;6506;6921;7091;7637;7689;8161;8162;8163;8911;8912;9030;9870;9871;10618;10957;11549;12245;12246;12811;13427	5859;5860;5861;5862;5863;5864;5865;5866;5867;5868;6767;6768;6769;6770;6771;6772;6773;6774;11410;11411;11412;11413;11414;13515;13516;13517;13982;13983;13984;13985;13986;13987;13988;13989;13990;13991;13992;13993;13994;14388;14700;14701;14702;14703;14704;14705;14706;14707;14708;14709;14710;14711;14712;20533;20534;20535;20536;23277;23974;23975;23976;23977;25337;25338;25339;25340;25931;25932;25933;25934;25935;25936;27775;27776;27777;27778;27779;27780;27781;27782;27783;28009;28010;28011;28012;28013;28014;28015;28016;28017;29626;29627;29628;32228;32229;32230;32231;32232;32233;32234;32235;32236;32237;32238;32239;32663;32664;32665;32666;32667;32668;32669;32670;35507;35508;35509;38503;38504;38505;38506;38507;38508;38509;39799;39800;39801;39802;39803;39804;42049;42050;42051;42052;42053;44627;44628;44629;44630;44631;44632;44633;44634;44635;44636;44637;44638;44639;46800;46801;46802;48972;48973;48974;48975;48976	16278;16279;16280;16281;16282;16283;16284;16285;16286;16287;16288;16289;16290;16291;18582;18583;18584;18585;18586;18587;18588;18589;18590;18591;18592;18593;18594;18595;18596;18597;18598;18599;18600;18601;18602;18603;18604;18605;30626;30627;30628;30629;30630;30631;30632;30633;30634;30635;30636;30637;30638;36625;36626;36627;36628;36629;36630;36631;37603;37604;37605;37606;37607;37608;37609;37610;37611;37612;37613;37614;37615;37616;37617;37618;37619;37620;37621;37622;37623;37624;37625;37626;37627;37628;37629;37630;37631;37632;37633;37634;37635;37636;37637;37638;37639;37640;37641;37642;37643;37644;37645;37646;38790;39525;39526;39527;39528;39529;39530;39531;39532;39533;39534;39535;39536;39537;39538;39539;39540;39541;39542;39543;39544;39545;39546;39547;39548;39549;39550;55853;55854;55855;55856;55857;55858;55859;55860;55861;62984;64565;64566;64567;64568;64569;64570;64571;64572;64573;64574;68020;68021;68022;68023;68024;68025;68026;68027;68028;68029;68030;68031;68032;68033;68034;68035;68036;68037;68038;68039;68040;68041;68042;68043;68044;68045;69654;69655;69656;69657;69658;69659;69660;69661;69662;69663;69664;69665;69666;69667;74225;74226;74227;74228;74229;74230;74231;74232;74233;74234;74235;74236;74237;74238;74239;74240;74241;74242;74243;74244;74245;74246;74247;74248;74249;74250;74251;74252;74253;74254;74255;74256;74257;74258;74259;74260;74261;74262;74263;74264;74265;74266;74267;74268;74269;74981;74982;74983;74984;74985;74986;74987;74988;74989;74990;74991;74992;74993;74994;74995;74996;74997;74998;74999;75000;75001;75002;78762;78763;78764;85483;85484;85485;85486;85487;85488;85489;85490;85491;85492;85493;85494;85495;85496;85497;85498;85499;85500;85501;85502;85503;85504;85505;85506;85507;85508;85509;85510;85511;85512;86666;86667;86668;86669;86670;86671;86672;86673;86674;86675;86676;86677;86678;86679;86680;86681;86682;86683;86684;93461;93462;93463;93464;100777;100778;100779;100780;100781;100782;100783;100784;100785;100786;100787;100788;100789;100790;100791;100792;100793;100794;100795;100796;100797;100798;100799;100800;100801;100802;100803;100804;100805;100806;100807;100808;100809;100810;100811;100812;100813;100814;100815;100816;100817;100818;104230;104231;104232;104233;104234;104235;110459;110460;110461;110462;110463;110464;110465;110466;110467;110468;110469;110470;110471;117581;117582;117583;117584;117585;117586;117587;117588;117589;117590;117591;117592;117593;117594;117595;117596;117597;117598;117599;117600;117601;117602;117603;117604;117605;117606;117607;117608;117609;117610;117611;117612;117613;123382;123383;123384;129029;129030;129031;129032;129033;129034;129035;129036;129037;129038;129039;129040;129041;129042;129043;129044;129045;129046;129047;129048;129049;129050;129051;129052;129053;129054	16287;18601;30635;36625;37645;38790;39547;55859;62984;64573;68043;69666;74263;75002;78763;85494;85509;86679;93462;100815;104234;110460;117609;123384;129051	798;965;966;967;968	1;218;361;492;504	559292
Q02753	Q02753	5	5	1	60S ribosomal protein L21-A	RPL21A	sp|Q02753|RL21A_YEAST 60S ribosomal protein L21-A OS=Saccharomyces cerevisiae (strain ATCC 204508 / S288c) GN=RPL21A PE=1 SV=1	1	5	5	1	4	5	4	4	4	5	4	4	0	1	0	0	28.8	28.8	6.9	18.242	160	160	0	16.205	0.84411	0.88552	6.6349	18	0	Leave out requantified	0.76915	0.97337	0.87889	0.80172	0.85415	0.84613	1.0901	0.91232	6.7256	4.1323	1.8663	4.1834	4	6	4	4	0	0	0	0	Leave out requantified	Leave out requantified	Leave out requantified	Leave out requantified	21.9	28.8	21.9	21.9	7321000000	3754600000	3566400000	289800000	157680000	132130000	5796200000	2949100000	2847100000	794230000	412890000	381330000	440760000	234930000	205820000				1749	614;4340;9992;10446;11200	True;True;True;True;True	680;4666;10822;11313;12132	2545;2546;2547;2548;17291;17292;39288;39289;39290;39291;41106;41107;41108;41109;44110;44111;44112;44113	7053;7054;7055;7056;7057;7058;7059;7060;7061;7062;7063;7064;7065;7066;7067;7068;7069;7070;7071;7072;7073;7074;7075;7076;7077;7078;7079;7080;46831;46832;46833;46834;102669;102670;102671;102672;102673;102674;102675;102676;102677;102678;102679;102680;102681;102682;102683;102684;102685;107786;107787;107788;107789;107790;107791;107792;107793;107794;115979;115980;115981;115982;115983;115984;115985;115986;115987;115988	7079;46832;102677;107792;115988			559292
Q02771	Q02771	1	1	1	Protein PET117, mitochondrial	PET117	sp|Q02771|PT117_YEAST Protein PET117, mitochondrial OS=Saccharomyces cerevisiae (strain ATCC 204508 / S288c) GN=PET117 PE=1 SV=1	1	1	1	1	0	1	0	0	0	1	0	0	0	1	0	0	14	14	14	12.281	107	107	0	21.717	NaN	NaN	NaN	1	0	Median	NaN	NaN	NaN	NaN	NaN	NaN	NaN	NaN	NaN	NaN	NaN	NaN	0	1	0	0	0	0	0	0	Median	Median	Median	Median	0	14	0	0	47670000	10507000	37163000	0	0	0	47670000	10507000	37163000	0	0	0	0	0	0				1750	5966	TRUE	6405;6406	23663;23664	63892;63893;63894	63894	969	87	559292
Q02774	Q02774	2	2	2	Secretory component protein SHR3	SHR3	sp|Q02774|SHR3_YEAST Secretory component protein SHR3 OS=Saccharomyces cerevisiae (strain ATCC 204508 / S288c) GN=SHR3 PE=1 SV=2	1	2	2	2	1	2	1	1	1	2	1	1	1	2	1	1	7.6	7.6	7.6	23.512	210	210	0	99.305	0.99248	0.92204	4.0549	7	0	Leave out requantified	NaN	1.0454	0.7293	NaN	NaN	0.91544	0.93223	NaN	NaN	1.1849	7.5723	NaN	1	3	2	1	0	0	0	0	Median	Plateau	Median	Median	7.1	7.6	7.1	7.1	2074000000	967630000	1106400000	11058000	5217400	5840300	1953600000	895070000	1058500000	92861000	58613000	34248000	16519000	8728300	7791100				1751	2125;2126	True;True	2297;2298	8597;8598;8599;8600;8601;8602;8603;8604	23252;23253;23254;23255;23256;23257;23258;23259;23260;23261;23262;23263;23264;23265;23266;23267;23268;23269;23270;23271;23272;23273;23274;23275;23276;23277;23278;23279;23280;23281;23282;23283;23284;23285;23286;23287;23288;23289;23290;23291;23292;23293;23294;23295	23282;23293			559292
Q02776	Q02776	13	13	13	Mitochondrial import inner membrane translocase subunit TIM50	TIM50	sp|Q02776|TIM50_YEAST Mitochondrial import inner membrane translocase subunit TIM50 OS=Saccharomyces cerevisiae (strain ATCC 204508 / S288c) GN=TIM50 PE=1 SV=1	1	13	13	13	10	9	11	12	10	9	11	12	10	9	11	12	31.3	31.3	31.3	55.098	476	476	0	78.465	1.2459	1.1888	16.579	44	0	Leave out requantified	2.0058	1.2693	0.84939	1.2919	2.2568	1.1163	1.0669	1.4704	17.108	8.7511	19.942	22.656	9	13	12	10	0	0	0	0	Leave out requantified	Leave out requantified	Leave out requantified	Leave out requantified	26.7	19.3	27.9	28.6	5700500000	2516500000	3184100000	503230000	157940000	345300000	3595800000	1611500000	1984400000	865700000	451540000	414160000	735760000	295540000	440220000				1752	1751;1828;2914;2915;3500;4083;6162;7006;7784;8020;8431;9545;11293	True;True;True;True;True;True;True;True;True;True;True;True;True	1894;1975;1976;3141;3142;3757;4387;6617;7529;8440;8698;9148;10341;10342;12232	7175;7546;7547;7548;7549;7550;7551;7552;7553;11698;11699;11700;11701;11702;11703;11704;11705;11706;13926;13927;13928;13929;13930;13931;13932;13933;16139;16140;16141;24357;24358;24359;24360;27417;27418;30606;31486;31487;31488;31489;31490;31491;33113;33114;33115;33116;33117;33118;33119;33120;33121;33122;37603;37604;37605;37606;37607;37608;37609;37610;37611;44529;44530;44531;44532	19557;20682;20683;20684;20685;20686;20687;20688;20689;20690;20691;20692;20693;20694;20695;20696;20697;20698;20699;20700;20701;20702;20703;20704;20705;20706;31591;31592;31593;31594;31595;31596;31597;31598;31599;31600;31601;31602;31603;31604;31605;31606;31607;31608;31609;37475;37476;37477;37478;37479;37480;37481;37482;37483;37484;37485;37486;37487;37488;37489;37490;37491;37492;37493;37494;37495;37496;37497;37498;37499;43141;43142;43143;43144;43145;65648;65649;65650;65651;65652;65653;65654;65655;65656;65657;73319;73320;73321;73322;81223;83420;83421;83422;83423;83424;83425;83426;83427;83428;83429;83430;83431;83432;83433;83434;83435;83436;83437;83438;83439;83440;83441;83442;83443;83444;83445;83446;83447;83448;83449;83450;87989;87990;87991;87992;87993;87994;87995;87996;87997;87998;87999;88000;88001;98675;98676;98677;98678;98679;98680;98681;98682;98683;98684;98685;98686;98687;98688;98689;98690;98691;98692;98693;98694;98695;98696;117249;117250;117251;117252;117253;117254;117255;117256;117257;117258;117259;117260;117261;117262;117263;117264	19557;20690;31595;31609;37499;43141;65656;73321;81223;83450;87996;98692;117263	970;971;972;973	60;408;410;449	559292
Q02784	Q02784	6	6	6	Monothiol glutaredoxin-5, mitochondrial	GRX5	sp|Q02784|GLRX5_YEAST Monothiol glutaredoxin-5, mitochondrial OS=Saccharomyces cerevisiae (strain ATCC 204508 / S288c) GN=GRX5 PE=1 SV=1	1	6	6	6	6	5	5	6	6	5	5	6	6	5	5	6	62.7	62.7	62.7	16.931	150	150	0	84.123	1.2917	1.318	13.938	25	0	Leave out requantified	2.0166	1.2693	0.75528	1.281	2.2626	1.113	0.95822	1.4501	5.9297	9.1093	1.8705	8.9262	6	7	5	7	0	0	0	0	Leave out requantified	Leave out requantified	Leave out requantified	Leave out requantified	62.7	61.3	61.3	62.7	3663800000	1540800000	2123100000	384060000	112020000	272040000	2095300000	871390000	1223900000	625070000	320860000	304210000	559400000	236490000	322910000				1753	291;2082;2083;2114;3102;4166	True;True;True;True;True;True	312;313;2247;2248;2285;3336;4479	1208;1209;1210;1211;1212;1213;8443;8444;8445;8446;8447;8448;8449;8450;8451;8570;8571;8572;8573;8574;12420;12421;12422;12423;12424;12425;12426;16487;16488;16489;16490;16491	3138;3139;3140;3141;3142;3143;3144;3145;3146;3147;3148;3149;3150;3151;3152;3153;3154;3155;22869;22870;22871;22872;22873;22874;22875;22876;22877;22878;22879;22880;23206;23207;23208;23209;23210;23211;23212;23213;23214;23215;23216;23217;23218;23219;23220;23221;33643;33644;33645;33646;33647;33648;33649;33650;33651;33652;33653;33654;33655;33656;33657;33658;33659;44020;44021;44022;44023;44024;44025;44026	3155;22878;22880;23212;33659;44023	974	51	559292
Q02785	Q02785	1	1	1	ATP-dependent permease PDR12	PDR12	sp|Q02785|PDR12_YEAST ATP-dependent permease PDR12 OS=Saccharomyces cerevisiae (strain ATCC 204508 / S288c) GN=PDR12 PE=1 SV=1	1	1	1	1	1	1	1	1	1	1	1	1	1	1	1	1	0.9	0.9	0.9	171.06	1511	1511	0	4.9733	0.77685	0.87027	18.823	3	0	Median	NaN	NaN	NaN	NaN	NaN	NaN	NaN	NaN	NaN	NaN	NaN	NaN	1	0	1	1	0	0	0	0	Median	Median	Median	Median	0.9	0.9	0.9	0.9	90042000	62220000	27822000	11846000	5598600	6247600	28265000	28265000	0	26074000	15335000	10739000	23857000	13021000	10836000				1754	1676	TRUE	1813	6910;6911;6912;6913	18965;18966;18967;18968;18969;18970;18971;18972	18972			559292
Q02792	Q02792	2	2	2	5-3 exoribonuclease 2	RAT1	sp|Q02792|XRN2_YEAST 5-3 exoribonuclease 2 OS=Saccharomyces cerevisiae (strain ATCC 204508 / S288c) GN=RAT1 PE=1 SV=3	1	2	2	2	1	0	0	1	1	0	0	1	1	0	0	1	2.9	2.9	2.9	115.93	1006	1006	0.0059442	1.6923	NaN	NaN	NaN	1	0	Median	NaN	NaN	NaN	NaN	NaN	NaN	NaN	NaN	NaN	NaN	NaN	NaN	0	0	0	1	0	0	0	0	Median	Median	Median	Median	1.8	0	0	1.1	10803000	2675700	8127300	3925700	0	3925700	0	0	0	0	0	0	6877300	2675700	4201600				1755	7904;8095	True;True	8573;8779	31031;31743	82300;84170	82300;84170			559292
Q02793	Q02793	1	1	1	Antiviral protein SKI8	SKI8	sp|Q02793|SKI8_YEAST Antiviral protein SKI8 OS=Saccharomyces cerevisiae (strain ATCC 204508 / S288c) GN=SKI8 PE=1 SV=1	1	1	1	1	0	1	0	0	0	1	0	0	0	1	0	0	2.5	2.5	2.5	44.231	397	397	0.00099552	2.6838	NaN	NaN	NaN	1	0	Median	NaN	NaN	NaN	NaN	NaN	NaN	NaN	NaN	NaN	NaN	NaN	NaN	0	1	0	0	0	0	0	0	Median	Median	Median	Median	0	2.5	0	0	29153000	16766000	12386000	0	0	0	29153000	16766000	12386000	0	0	0	0	0	0				1756	11181	TRUE	12111	44029	115754	115754			559292
Q02795	Q02795	4	4	4	Dolichyl-diphosphooligosaccharide--protein glycosyltransferase subunit SWP1	SWP1	sp|Q02795|OSTD_YEAST Dolichyl-diphosphooligosaccharide--protein glycosyltransferase subunit SWP1 OS=Saccharomyces cerevisiae (strain ATCC 204508 / S288c) GN=SWP1 PE=1 SV=1	1	4	4	4	2	4	2	2	2	4	2	2	2	4	2	2	18.5	18.5	18.5	31.653	286	286	0	37.23	0.98471	1.027	1.8812	16	0	Leave out requantified	1.06	1.1344	0.66805	0.91826	1.1898	0.98483	0.85178	1.0459	3.7904	8.1337	18.904	2.8391	4	6	3	3	0	0	0	0	Leave out requantified	Leave out requantified	Median	Plateau	9.8	18.5	9.8	9.8	8156800000	3917800000	4239000000	389700000	170020000	219680000	6189200000	2900300000	3288900000	970490000	554560000	415930000	607370000	292920000	314450000				1757	3287;3428;6113;8043	True;True;True;True	3531;3677;6567;8721;8722	13280;13281;13716;24195;24196;24197;24198;24199;24200;24201;24202;24203;31550;31551;31552;31553;31554;31555;31556;31557	36079;36080;36081;37041;65168;65169;65170;65171;65172;65173;65174;65175;65176;65177;65178;65179;65180;83625;83626;83627;83628;83629;83630;83631;83632;83633;83634;83635;83636;83637;83638;83639;83640;83641;83642;83643	36079;37041;65168;83638	975	94	559292
Q02820	Q02820	1	1	1	Non-classical export protein 1	NCE101	sp|Q02820|NCE1_YEAST Non-classical export protein 1 OS=Saccharomyces cerevisiae (strain ATCC 204508 / S288c) GN=NCE101 PE=3 SV=1	1	1	1	1	1	1	0	0	1	1	0	0	1	1	0	0	18.9	18.9	18.9	6.3364	53	53	0.0019286	2.2759	NaN	NaN	NaN	0	0	Median	NaN	NaN	NaN	NaN	NaN	NaN	NaN	NaN	NaN	NaN	NaN	NaN	0	0	0	0	0	0	0	0	Median	Median	Median	Median	18.9	18.9	0	0	53733000	0	53733000	5411900	0	5411900	48321000	0	48321000	0	0	0	0	0	0				1758	11570	TRUE	12533	45670;45671	120323;120324	120324			559292
Q02821	Q02821	4	4	4	Importin subunit alpha	SRP1	sp|Q02821|IMA1_YEAST Importin subunit alpha OS=Saccharomyces cerevisiae (strain ATCC 204508 / S288c) GN=SRP1 PE=1 SV=1	1	4	4	4	4	4	3	4	4	4	3	4	4	4	3	4	10.7	10.7	10.7	60.441	542	542	0	40.542	0.89837	1.0039	6.0741	17	0	Leave out requantified	0.85622	1.1799	0.85207	0.83933	0.95639	1.0353	1.0795	0.95283	4.7521	5.9995	2.7856	12.882	4	6	3	4	0	0	0	0	Leave out requantified	Leave out requantified	Leave out requantified	Leave out requantified	10.7	10.7	6.5	10.7	1090600000	529080000	561540000	69539000	36381000	33158000	857410000	401730000	455680000	88782000	45247000	43535000	74894000	45723000	29170000				1759	1904;4769;6643;11774	True;True;True;True	2057;5126;7129;12759	7853;7854;7855;7856;7857;7858;7859;7860;7861;7862;18959;18960;18961;18962;26058;26059;26060;26061;46596;46597;46598	21509;21510;21511;21512;21513;21514;21515;21516;21517;21518;21519;21520;21521;21522;21523;21524;21525;51672;51673;51674;51675;51676;51677;51678;51679;69980;69981;69982;69983;69984;69985;69986;69987;122690;122691;122692;122693	21525;51679;69987;122692			559292
Q02825	Q02825	2	2	2	tRNA-splicing endonuclease subunit SEN54	SEN54	sp|Q02825|SEN54_YEAST tRNA-splicing endonuclease subunit SEN54 OS=Saccharomyces cerevisiae (strain ATCC 204508 / S288c) GN=SEN54 PE=1 SV=1	1	2	2	2	1	1	2	1	1	1	2	1	1	1	2	1	3.2	3.2	3.2	54.648	467	467	0.0092961	1.3393	0.84341	0.96627	4.0292	2	0	Median	NaN	NaN	NaN	NaN	NaN	NaN	NaN	NaN	NaN	NaN	NaN	NaN	0	0	1	1	0	0	0	0	Median	Median	Median	Median	1.7	1.7	3.2	1.7	17041000	6525000	10516000	2205200	0	2205200	0	0	0	9859000	3883200	5975700	4976400	2641700	2334600				1760	1265;7674	True;True	1367;8328	5109;30118;30119;30120;30121;30122;30123	14110;79906;79907;79908;79909;79910;79911;79912;79913	14110;79911			559292
Q02866	Q02866	1	1	1	Protein MUK1	MUK1	sp|Q02866|MUK1_YEAST Protein MUK1 OS=Saccharomyces cerevisiae (strain ATCC 204508 / S288c) GN=MUK1 PE=1 SV=1	1	1	1	1	1	1	1	1	1	1	1	1	1	1	1	1	1.6	1.6	1.6	69.538	612	612	0	2.9452	0.87151	1.0145	17.853	4	0	Median	NaN	NaN	NaN	NaN	NaN	NaN	NaN	NaN	NaN	NaN	NaN	NaN	1	1	1	1	0	0	0	0	Median	Median	Median	Median	1.6	1.6	1.6	1.6	82309000	13752000	68556000	7236200	3758300	3477900	57229000	980930	56248000	9233800	4873400	4360300	8609400	4139600	4469800				1761	6467	TRUE	6945	25464;25465;25466;25467;25468	68425;68426;68427;68428;68429;68430;68431;68432;68433;68434	68433			559292
Q02884	Q02884	2	2	2	Elongator complex protein 4	ELP4	sp|Q02884|ELP4_YEAST Elongator complex protein 4 OS=Saccharomyces cerevisiae (strain ATCC 204508 / S288c) GN=ELP4 PE=1 SV=1	1	2	2	2	0	2	0	1	0	2	0	1	0	2	0	1	3.5	3.5	3.5	51.155	456	456	0	3.4604	NaN	NaN	NaN	1	0	Median	NaN	NaN	NaN	NaN	NaN	NaN	NaN	NaN	NaN	NaN	NaN	NaN	0	1	0	0	0	0	0	0	Median	Median	Median	Median	0	3.5	0	1.5	68283000	49226000	19057000	0	0	0	62271000	43214000	19057000	0	0	0	6012000	6012000	0				1762	2468;5802	True;True	2659;6227	9904;9905;23033	26711;26712;62453;62454	26712;62454			559292
Q02888	Q02888	4	4	4	Inner membrane assembly complex subunit 17	INA17	sp|Q02888|INA17_YEAST Inner membrane assembly complex subunit 17 OS=Saccharomyces cerevisiae (strain ATCC 204508 / S288c) GN=INA17 PE=1 SV=1	1	4	4	4	2	3	1	1	2	3	1	1	2	3	1	1	33.5	33.5	33.5	21.842	182	182	0	53.178	1.3196	1.1896	31.657	5	0	Median	NaN	1.2783	NaN	NaN	NaN	1.1291	NaN	NaN	NaN	7.377	NaN	NaN	1	2	1	1	0	0	0	0	Median	Median	Median	Median	23.6	33.5	15.9	15.9	144910000	85720000	59188000	15808000	3975900	11832000	110760000	72939000	37821000	9044700	4825700	4219100	9295000	3978800	5316200				1763	2929;3589;5679;9616	True;True;True;True	3156;3849;6097;10417	11769;14410;22579;37836;37837;37838;37839;37840	31784;38824;61375;99237;99238;99239;99240;99241;99242;99243;99244;99245;99246;99247;99248;99249;99250;99251;99252;99253;99254;99255;99256	31784;38824;61375;99252			559292
Q02889	Q02889	1	1	1	Protein MGR2	MGR2	sp|Q02889|MGR2_YEAST Protein MGR2 OS=Saccharomyces cerevisiae (strain ATCC 204508 / S288c) GN=MGR2 PE=1 SV=1	1	1	1	1	1	1	1	1	1	1	1	1	1	1	1	1	15	15	15	12.252	113	113	0	7.1997	NaN	NaN	NaN	1	0	Median	NaN	NaN	NaN	NaN	NaN	NaN	NaN	NaN	NaN	NaN	NaN	NaN	0	0	1	0	0	0	0	0	Median	Median	Median	Median	15	15	15	15	67426000	7378400	60048000	5355100	0	5355100	41418000	0	41418000	14703000	7378400	7324700	5950100	0	5950100				1764	8449	TRUE	9167	33174;33175;33176;33177	88099;88100;88101;88102	88102			559292
Q02892	Q02892	4	4	4	Nucleolar GTP-binding protein 1	NOG1	sp|Q02892|NOG1_YEAST Nucleolar GTP-binding protein 1 OS=Saccharomyces cerevisiae (strain ATCC 204508 / S288c) GN=NOG1 PE=1 SV=1	1	4	4	4	4	4	3	3	4	4	3	3	4	4	3	3	9.3	9.3	9.3	74.409	647	647	0	40.028	0.97639	1.0481	1.6069	14	0	Leave out requantified	1.0283	1.1673	0.71868	0.9608	1.077	1.0194	0.88375	1.0403	11.184	14.451	7.8794	11.057	4	3	3	4	0	0	0	0	Leave out requantified	Leave out requantified	Median	Leave out requantified	9.3	9.3	7.3	6.2	317060000	141980000	175080000	54024000	23583000	30441000	177030000	74704000	102330000	29148000	17453000	11695000	56859000	26244000	30614000				1765	4860;8403;8577;12211	True;True;True;True	5223;9119;9305;13219	19305;19306;19307;19308;33019;33020;33021;33677;33678;33679;33680;33681;33682;33683;33684;33685;48247;48248;48249	52579;52580;52581;52582;52583;52584;52585;87746;87747;87748;87749;89338;89339;89340;89341;89342;89343;89344;89345;89346;89347;127151;127152;127153	52584;87749;89347;127152			559292
Q02896	Q02896	1	1	1	Alkaline ceramidase YDC1	YDC1	sp|Q02896|YDC1_YEAST Alkaline ceramidase YDC1 OS=Saccharomyces cerevisiae (strain ATCC 204508 / S288c) GN=YDC1 PE=1 SV=1	1	1	1	1	0	1	0	0	0	1	0	0	0	1	0	0	8.5	8.5	8.5	37.23	317	317	0	10.794	NaN	NaN	NaN	0	0	Median	NaN	NaN	NaN	NaN	NaN	NaN	NaN	NaN	NaN	NaN	NaN	NaN	0	0	0	0	0	0	0	0	Median	Median	Median	Median	0	8.5	0	0	16213000	0	16213000	0	0	0	16213000	0	16213000	0	0	0	0	0	0				1766	3987	TRUE	4281	15814	42231	42231			559292
Q02931	Q02931	7	7	7	NET1-associated nuclear protein 1	NAN1	sp|Q02931|UTP17_YEAST NET1-associated nuclear protein 1 OS=Saccharomyces cerevisiae (strain ATCC 204508 / S288c) GN=NAN1 PE=1 SV=1	1	7	7	7	0	5	3	1	0	5	3	1	0	5	3	1	7.8	7.8	7.8	101.24	896	896	0	14.806	1.1937	1.0504	23.168	5	0	Leave out requantified	NaN	1.1937	NaN	NaN	NaN	1.0504	NaN	NaN	NaN	23.168	NaN	NaN	0	5	0	0	0	0	0	0	Median	Leave out requantified	Median	Median	0	5.1	3.5	0.8	417020000	198640000	218380000	0	0	0	409320000	190940000	218380000	7698200	7698200	0	0	0	0				1767	1433;4394;5323;5670;7758;8296;11302	True;True;True;True;True;True;True	1549;4722;5721;6088;8413;9000;12244	5840;17540;21186;21187;21188;22555;30503;32545;44626	16125;47610;57619;57620;57621;57622;61327;61328;80946;86343;117579;117580	16125;47610;57621;61328;80946;86343;117579			559292
Q02932	Q02932	1	1	1	Importin beta-like protein KAP120	KAP120	sp|Q02932|KA120_YEAST Importin beta-like protein KAP120 OS=Saccharomyces cerevisiae (strain ATCC 204508 / S288c) GN=KAP120 PE=1 SV=1	1	1	1	1	0	1	0	0	0	1	0	0	0	1	0	0	2.3	2.3	2.3	119.62	1032	1032	0.002809	1.9654	NaN	NaN	NaN	0	0	Median	NaN	NaN	NaN	NaN	NaN	NaN	NaN	NaN	NaN	NaN	NaN	NaN	0	0	0	0	0	0	0	0	Median	Median	Median	Median	0	2.3	0	0	1575800	0	1575800	0	0	0	1575800	0	1575800	0	0	0	0	0	0				1768	1098	TRUE	1190	4508	12576	12576			559292
Q02933	Q02933	6	6	6	Ribonuclease T2-like	RNY1	sp|Q02933|RNY1_YEAST Ribonuclease T2-like OS=Saccharomyces cerevisiae (strain ATCC 204508 / S288c) GN=RNY1 PE=1 SV=1	1	6	6	6	6	6	5	5	6	6	5	5	6	6	5	5	19.8	19.8	19.8	50.171	434	434	0	82.173	0.77824	0.89114	8.1699	23	0	Leave out requantified	0.71081	1.1217	0.6745	0.77865	0.78851	0.98723	0.86105	0.88937	8.7659	6.3131	12.565	16.247	7	6	5	5	0	0	0	0	Leave out requantified	Leave out requantified	Leave out requantified	Leave out requantified	19.8	19.8	16.1	16.1	2013700000	1043000000	970660000	217780000	125400000	92384000	1355500000	674620000	680870000	230500000	128210000	102280000	209940000	114810000	95132000				1769	964;5763;6647;7880;8154;9787	True;True;True;True;True;True	1051;6183;7133;8547;8548;8851;10602	4022;4023;4024;4025;22854;22855;22856;22857;22858;26071;26072;26073;26074;30946;30947;30948;30949;30950;30951;30952;32035;32036;32037;32038;32039;32040;32041;32042;38471;38472	11275;11276;11277;11278;11279;11280;61963;61964;61965;61966;61967;61968;61969;61970;61971;61972;61973;61974;61975;69997;69998;69999;70000;70001;70002;70003;70004;70005;70006;70007;70008;70009;70010;70011;70012;70013;70014;82058;82059;82060;82061;82062;82063;82064;85022;85023;85024;85025;85026;85027;85028;85029;85030;85031;85032;85033;85034;85035;85036;85037;85038;85039;85040;85041;85042;85043;85044;85045;85046;85047;85048;100733;100734;100735	11279;61974;70000;82063;85047;100735	976	329	559292
Q02939	Q02939	2	2	2	RNA polymerase II transcription factor B subunit 2	TFB2	sp|Q02939|TFB2_YEAST RNA polymerase II transcription factor B subunit 2 OS=Saccharomyces cerevisiae (strain ATCC 204508 / S288c) GN=TFB2 PE=1 SV=1	1	2	2	2	1	1	1	1	1	1	1	1	1	1	1	1	4.7	4.7	4.7	58.534	513	513	0	4.9245	NaN	NaN	NaN	0	0	Median	NaN	NaN	NaN	NaN	NaN	NaN	NaN	NaN	NaN	NaN	NaN	NaN	0	0	0	0	0	0	0	0	Median	Median	Median	Median	2.5	2.1	2.5	2.5	16805000	14710000	2095300	2095300	0	2095300	14710000	14710000	0	0	0	0	0	0	0				1770	4489;10073	True;True	4827;10909	17861;17862;17863;39562;39563;39564;39565	48460;48461;48462;103315;103316;103317;103318	48460;103317			559292
Q02948	Q02948	12	12	12	Vacuolar protein sorting-associated protein 30	VPS30	sp|Q02948|BECN1_YEAST Vacuolar protein sorting-associated protein 30 OS=Saccharomyces cerevisiae (strain ATCC 204508 / S288c) GN=VPS30 PE=1 SV=1	1	12	12	12	7	8	8	7	7	8	8	7	7	8	8	7	26.6	26.6	26.6	63.26	557	557	0	118.21	0.98224	0.93294	20.165	23	0	Leave out requantified	0.79647	1.0619	0.96408	0.90906	0.89021	0.93273	1.2448	1.0526	19.716	38.61	23.524	21.946	6	7	5	5	0	0	0	0	Leave out requantified	Leave out requantified	Leave out requantified	Leave out requantified	15.1	18.7	17.4	15.1	949350000	463000000	486350000	97628000	53835000	43793000	584050000	297230000	286820000	157070000	59471000	97600000	110600000	52465000	58135000				1771	2281;2734;3414;3907;5138;5142;5938;6436;7035;7082;8945;9568	True;True;True;True;True;True;True;True;True;True;True;True	2461;2946;3662;4199;5520;5525;6374;6911;7560;7607;9694;10367	9194;9195;10993;13688;15536;15537;15538;15539;15540;20480;20481;20482;20502;20503;20504;20505;23543;23544;23545;25298;27544;27545;27546;27547;27548;27672;27673;27674;27675;27676;27677;34985;34986;34987;34988;37684	24841;24842;24843;29584;37002;37003;41546;41547;41548;41549;41550;41551;41552;41553;41554;41555;55762;55763;55764;55765;55766;55767;55768;55794;55795;55796;55797;55798;55799;55800;63624;63625;63626;63627;63628;67951;73745;73746;73747;73748;73749;73750;73751;74035;74036;74037;74038;74039;74040;74041;74042;92395;92396;92397;92398;92399;92400;92401;98855	24843;29584;37002;41546;55763;55800;63625;67951;73750;74041;92396;98855	977	519	559292
Q02950	Q02950	4	4	4	37S ribosomal protein MRP51, mitochondrial	MRP51	sp|Q02950|RT51_YEAST 37S ribosomal protein MRP51, mitochondrial OS=Saccharomyces cerevisiae (strain ATCC 204508 / S288c) GN=MRP51 PE=1 SV=1	1	4	4	4	2	4	2	2	2	4	2	2	2	4	2	2	10.5	10.5	10.5	39.445	344	344	0	7.9633	1.3052	1.1371	25.881	10	0	Leave out requantified	2.0995	1.2775	0.66285	1.3537	2.2424	1.1027	0.82492	1.4579	12.666	1.875	4.1221	6.8686	3	3	2	2	0	0	0	0	Median	Median	Median	Median	7	10.5	7	7	527930000	268170000	259750000	26431000	8856900	17574000	439080000	217490000	221590000	38076000	26680000	11396000	24341000	15146000	9194900				1772	3022;6206;6871;12164	True;True;True;True	3254;6664;7382;13171	12132;24496;26946;26947;26948;26949;48056;48057;48058;48059;48060;48061;48062;48063;48064	32822;65917;72176;72177;72178;72179;72180;126618;126619;126620;126621;126622;126623;126624;126625;126626;126627;126628;126629;126630;126631;126632	32822;65917;72180;126631			559292
Q02959	Q02959	4	4	4	Histone deacetylase HOS3	HOS3	sp|Q02959|HOS3_YEAST Histone deacetylase HOS3 OS=Saccharomyces cerevisiae (strain ATCC 204508 / S288c) GN=HOS3 PE=1 SV=1	1	4	4	4	0	3	0	1	0	3	0	1	0	3	0	1	9.5	9.5	9.5	79.199	697	697	0.00099751	2.6876	0.91213	0.86435	11.637	3	0	Leave out requantified	NaN	0.90082	NaN	NaN	NaN	0.81562	NaN	NaN	NaN	8.2062	NaN	NaN	0	2	0	1	0	0	0	0	Median	Median	Median	Median	0	7.7	0	1.7	94291000	64195000	30096000	0	0	0	93611000	63868000	29743000	0	0	0	680040	326920	353120				1773	1013;2410;8952;11232	True;True;True;True	1102;2596;9702;12167	4221;9735;35001;44274	11875;26376;92418;116474	11875;26376;92418;116474			559292
Q02969	Q02969	4	4	4	Peroxisomal membrane protein PEX25	PEX25	sp|Q02969|PEX25_YEAST Peroxisomal membrane protein PEX25 OS=Saccharomyces cerevisiae (strain ATCC 204508 / S288c) GN=PEX25 PE=1 SV=1	1	4	4	4	2	4	4	4	2	4	4	4	2	4	4	4	14	14	14	44.91	394	394	0	79.336	0.911	1.0081	3.7625	17	0	Leave out requantified	0.76011	1.1056	0.92388	0.86864	0.83217	0.98672	1.1602	0.96708	15.647	5.8252	9.8179	8.5042	2	5	5	5	0	0	0	0	Median	Leave out requantified	Leave out requantified	Leave out requantified	7.9	14	14	14	2007500000	970540000	1036900000	84296000	44959000	39336000	1540400000	734710000	805730000	215690000	104780000	110910000	167040000	86091000	80944000				1774	3551;7393;8709;11949	True;True;True;True	3809;7929;9439;12946	14263;14264;14265;14266;14267;14268;14269;28789;28790;28791;34148;34149;34150;47204;47205;47206;47207	38497;38498;38499;38500;38501;38502;38503;38504;38505;38506;38507;76971;76972;76973;76974;76975;90511;90512;90513;90514;124441;124442;124443;124444;124445;124446;124447;124448;124449;124450;124451;124452;124453;124454;124455;124456;124457;124458;124459;124460	38506;76974;90513;124454			559292
Q03010	Q03010	5	5	5	Transcriptional regulatory protein UME1	UME1	sp|Q03010|UME1_YEAST Transcriptional regulatory protein UME1 OS=Saccharomyces cerevisiae (strain ATCC 204508 / S288c) GN=UME1 PE=1 SV=1	1	5	5	5	3	3	2	3	3	3	2	3	3	3	2	3	13.9	13.9	13.9	51.021	460	460	0	27.805	1.4363	1.2726	23.738	7	0	Leave out requantified	1.7035	1.5544	0.45099	NaN	1.8737	1.3734	0.57621	NaN	8.2521	10.785	27.331	NaN	2	2	2	1	0	0	0	0	Median	Median	Median	Median	8.9	7.2	7.4	8.9	295670000	134540000	161130000	24229000	7459000	16769000	213140000	93986000	119160000	40155000	25063000	15092000	18143000	8027300	10116000				1775	4401;4954;11243;11341;12132	True;True;True;True;True	4729;5320;12178;12286;13137	17551;17552;17553;17554;19599;19600;44302;44303;44304;44733;47927;47928;47929	47627;47628;47629;47630;47631;47632;47633;47634;53199;53200;116526;116527;116528;117770;126317;126318;126319;126320;126321	47629;53199;116528;117770;126319			559292
Q03012	Q03012	1	1	1	COMPASS component SPP1	SPP1	sp|Q03012|SPP1_YEAST COMPASS component SPP1 OS=Saccharomyces cerevisiae (strain ATCC 204508 / S288c) GN=SPP1 PE=1 SV=1	1	1	1	1	0	1	0	0	0	1	0	0	0	1	0	0	2.8	2.8	2.8	41.468	353	353	0.0019084	2.1721	NaN	NaN	NaN	0	0	Median	NaN	NaN	NaN	NaN	NaN	NaN	NaN	NaN	NaN	NaN	NaN	NaN	0	0	0	0	0	0	0	0	Median	Median	Median	Median	0	2.8	0	0	0	0	0	0	0	0	0	0	0	0	0	0	0	0	0				1776	7651	TRUE	8296	29993	79672	79672			559292
Q03020	Q03020	4	4	2	Iron sulfur cluster assembly protein 1, mitochondrial	ISU1	sp|Q03020|ISU1_YEAST Iron sulfur cluster assembly protein 1, mitochondrial OS=Saccharomyces cerevisiae (strain ATCC 204508 / S288c) GN=ISU1 PE=1 SV=1	1	4	4	2	3	3	3	2	3	3	3	2	1	2	1	1	29.1	29.1	17	17.895	165	165	0	15.989	0.96413	0.88497	13.59	11	0	Leave out requantified	1.3373	0.94084	0.62093	0.98799	1.4708	0.8248	0.76478	1.1251	32.724	11.985	29.626	15.316	2	3	3	3	0	0	0	0	Median	Median	Leave out requantified	Median	19.4	21.8	19.4	14.5	392860000	171840000	221020000	43302000	18817000	24485000	198370000	68719000	129650000	97645000	56514000	41131000	53545000	27786000	25759000				1777	2507;6424;11275;11468	True;True;True;True	2700;6899;12212;12423	10035;10036;10037;25255;25256;25257;25258;25259;25260;25261;25262;44456;44457;45215;45216;45217;45218	27032;27033;27034;27035;27036;27037;27038;67854;67855;67856;67857;67858;67859;67860;67861;67862;67863;67864;67865;117045;117046;119139;119140;119141;119142;119143;119144;119145;119146;119147;119148;119149;119150;119151;119152;119153;119154;119155;119156;119157;119158;119159;119160;119161;119162;119163;119164;119165;119166	27037;67863;117045;119151			559292
Q03048	Q03048	3	3	3	Cofilin	COF1	sp|Q03048|COFI_YEAST Cofilin OS=Saccharomyces cerevisiae (strain ATCC 204508 / S288c) GN=COF1 PE=1 SV=1	1	3	3	3	3	3	3	2	3	3	3	2	3	3	3	2	30.1	30.1	30.1	15.901	143	143	0	23.456	0.92776	1.0949	9.3077	4	0	Median	NaN	NaN	NaN	NaN	NaN	NaN	NaN	NaN	NaN	NaN	NaN	NaN	1	1	1	1	0	0	0	0	Median	Median	Median	Median	30.1	30.1	30.1	16.8	583510000	171710000	411810000	55740000	23606000	32133000	419940000	98972000	320970000	56463000	21853000	34609000	51369000	27275000	24093000				1778	2890;3352;9911	True;True;True	3114;3600;10735	11591;11592;11593;11594;11595;11596;11597;13490;13491;13492;13493;38991;38992;38993	31253;31254;31255;31256;31257;31258;31259;31260;31261;36575;36576;36577;36578;36579;36580;36581;36582;36583;36584;36585;36586;36587;36588;102049;102050;102051	31261;36588;102051			559292
Q03102	Q03102	1	1	1	Uncharacterized membrane protein YML131W		sp|Q03102|YMN1_YEAST Uncharacterized membrane protein YML131W OS=Saccharomyces cerevisiae (strain ATCC 204508 / S288c) GN=YML131W PE=1 SV=1	1	1	1	1	0	1	0	0	0	1	0	0	0	1	0	0	2.2	2.2	2.2	39.976	365	365	0.0019203	2.241	NaN	NaN	NaN	0	0	Median	NaN	NaN	NaN	NaN	NaN	NaN	NaN	NaN	NaN	NaN	NaN	NaN	0	0	0	0	0	0	0	0	Median	Median	Median	Median	0	2.2	0	0	0	0	0	0	0	0	0	0	0	0	0	0	0	0	0				1779	2513	TRUE	2706	10057	27086	27086			559292
Q03103	Q03103	10	10	10	Endoplasmic oxidoreductin-1	ERO1	sp|Q03103|ERO1_YEAST Endoplasmic oxidoreductin-1 OS=Saccharomyces cerevisiae (strain ATCC 204508 / S288c) GN=ERO1 PE=1 SV=1	1	10	10	10	9	9	7	8	9	9	7	8	9	9	7	8	27.7	27.7	27.7	65.032	563	563	0	269.23	0.89308	0.95313	11.214	30	0	Leave out requantified	1.0707	1.1089	0.68712	0.83675	1.2098	0.9702	0.8697	0.9598	44.853	9.0351	8.0539	17.82	7	7	8	8	0	0	0	0	Leave out requantified	Leave out requantified	Leave out requantified	Leave out requantified	21.7	24.2	17.9	19.9	5097900000	2544700000	2553200000	422520000	217430000	205090000	3411600000	1607100000	1804500000	614780000	349380000	265390000	649010000	370770000	278240000				1780	3388;5015;5252;5259;5867;7467;7717;10685;11100;12040	True;True;True;True;True;True;True;True;True;True	3636;5385;5643;5650;6298;8015;8016;8371;11574;12025;13041	13599;13600;19879;19880;19881;19882;20900;20901;20902;20903;20904;20925;20926;20927;23252;23253;23254;23255;23256;23257;29064;29065;29066;29067;29068;29069;29070;30298;30299;30300;30301;30302;30303;30304;30305;42155;42156;42157;42158;42159;42160;42161;42162;43771;47588;47589;47590;47591	36821;36822;53995;53996;53997;53998;53999;54000;54001;54002;54003;54004;54005;54006;54007;54008;54009;54010;54011;54012;56915;56916;56917;56918;56919;56920;56921;56922;56923;56924;56969;56970;56971;56972;56973;56974;56975;56976;56977;56978;62891;62892;62893;62894;62895;62896;62897;62898;62899;62900;62901;62902;62903;62904;62905;62906;62907;62908;77625;77626;77627;77628;77629;77630;77631;77632;77633;80361;80362;80363;80364;80365;80366;80367;80368;80369;80370;80371;80372;80373;80374;80375;80376;80377;80378;80379;80380;80381;80382;80383;110783;110784;110785;110786;110787;110788;110789;110790;110791;110792;110793;110794;110795;110796;110797;110798;110799;110800;110801;110802;110803;110804;110805;115263;125537;125538;125539;125540;125541	36821;54010;56924;56978;62901;77629;80383;110803;115263;125541	978	306	559292
Q03104	Q03104	27	27	27	Meiotic sister chromatid recombination protein 1	MSC1	sp|Q03104|MSC1_YEAST Meiotic sister chromatid recombination protein 1 OS=Saccharomyces cerevisiae (strain ATCC 204508 / S288c) GN=MSC1 PE=1 SV=1	1	27	27	27	25	24	24	25	25	24	24	25	25	24	24	25	59.1	59.1	59.1	59.588	513	513	0	323.31	0.70139	0.72677	12.147	133	0	Leave out requantified	0.77447	0.81082	0.48307	0.66496	0.8982	0.711	0.60876	0.75531	29.1	7.1287	9.5327	17.1	29	37	33	34	0	0	0	0	Leave out requantified	Leave out requantified	Leave out requantified	Leave out requantified	59.1	57.1	53.4	57.3	56123000000	31758000000	24365000000	4762000000	2647500000	2114500000	38541000000	20956000000	17585000000	6469800000	4362500000	2107200000	6350300000	3792200000	2558100000				1781	158;820;1030;1033;1036;1408;2600;2624;5607;5832;7507;7848;8767;8884;8983;9941;10299;10313;10706;10984;11908;11913;11914;11961;11962;12024;12329	True;True;True;True;True;True;True;True;True;True;True;True;True;True;True;True;True;True;True;True;True;True;True;True;True;True;True	170;898;1119;1123;1126;1524;2805;2829;2830;6020;6021;6260;8074;8075;8512;9503;9628;9735;10766;11150;11166;11595;11900;12905;12910;12911;12959;12960;13023;13349;13350	686;687;688;689;690;691;692;693;694;3384;3385;3386;3387;3388;3389;3390;3391;4266;4267;4299;4300;4301;4302;4305;4306;4307;4308;4309;4310;5745;5746;5747;5748;5749;5750;5751;10496;10497;10498;10499;10500;10501;10502;10503;10572;10573;10574;10575;10576;10577;10578;10579;10580;10581;10582;10583;10584;22309;22310;22311;22312;22313;22314;22315;22316;22317;22318;22319;22320;23147;23148;23149;29226;29227;29228;29229;30838;30839;30840;30841;30842;34356;34357;34358;34768;34769;34770;34771;34772;34773;34774;34775;35099;35100;39081;39082;39083;39084;40420;40421;40422;40423;40424;40425;40426;40427;40478;40479;40480;40481;42229;42230;42231;42232;43346;43347;43348;43349;43350;43351;43352;43353;47072;47073;47074;47075;47076;47077;47078;47079;47096;47097;47098;47099;47100;47101;47102;47103;47250;47251;47252;47253;47254;47255;47256;47257;47258;47259;47260;47261;47525;47526;47527;47528;48653;48654;48655;48656;48657;48658;48659;48660;48661;48662;48663;48664;48665	1780;1781;1782;1783;1784;1785;1786;1787;1788;1789;1790;1791;1792;1793;1794;1795;1796;1797;1798;1799;1800;1801;1802;1803;1804;1805;1806;1807;1808;1809;1810;1811;1812;1813;1814;1815;1816;1817;1818;1819;1820;1821;1822;1823;1824;1825;1826;1827;1828;1829;1830;1831;1832;1833;9343;9344;9345;9346;9347;9348;9349;9350;9351;9352;9353;9354;9355;9356;9357;9358;9359;9360;9361;9362;9363;9364;9365;9366;9367;9368;9369;9370;9371;9372;11984;11985;11986;11987;12091;12092;12093;12094;12095;12096;12097;12098;12099;12100;12101;12102;12103;12104;12105;12106;12107;12108;12109;12110;12111;12112;12116;12117;12118;12119;12120;12121;12122;15805;15806;15807;15808;15809;15810;15811;15812;15813;15814;15815;15816;15817;15818;15819;15820;15821;15822;15823;15824;15825;15826;15827;15828;15829;15830;15831;15832;15833;15834;15835;28249;28250;28251;28252;28253;28254;28255;28256;28257;28258;28259;28260;28261;28262;28263;28264;28265;28266;28267;28268;28269;28468;28469;28470;28471;28472;28473;28474;28475;28476;28477;28478;28479;28480;28481;28482;28483;28484;28485;28486;28487;28488;28489;28490;28491;28492;60766;60767;60768;60769;60770;60771;60772;60773;60774;60775;60776;60777;60778;60779;60780;60781;60782;60783;62672;62673;62674;77938;77939;77940;77941;77942;77943;77944;81806;81807;81808;81809;81810;81811;81812;81813;81814;81815;81816;81817;81818;81819;81820;81821;81822;81823;90953;90954;90955;90956;90957;90958;90959;90960;90961;90962;90963;90964;90965;90966;90967;91877;91878;91879;91880;91881;91882;91883;91884;91885;91886;91887;91888;91889;91890;91891;91892;91893;91894;91895;91896;91897;91898;91899;91900;91901;91902;91903;91904;91905;91906;91907;91908;91909;91910;91911;91912;91913;91914;91915;91916;91917;91918;91919;91920;91921;91922;91923;91924;91925;91926;92608;92609;102228;102229;102230;102231;102232;102233;102234;102235;102236;102237;102238;102239;102240;102241;102242;102243;102244;102245;102246;102247;102248;105761;105762;105763;105764;105765;105766;105767;105768;105769;105770;105771;105772;105773;105774;105775;105776;105777;105778;105779;105780;105781;105782;105783;105784;105785;105786;105787;105788;105789;105790;105791;105792;105793;105794;105795;105796;105797;105798;105799;105800;105801;105802;105803;105804;105805;105806;105807;105808;105809;105810;105811;105812;105813;105914;105915;105916;105917;105918;105919;105920;105921;105922;105923;105924;105925;105926;105927;105928;105929;105930;105931;105932;105933;105934;105935;105936;110959;110960;110961;110962;110963;110964;110965;110966;110967;110968;110969;110970;110971;110972;110973;110974;110975;110976;110977;110978;110979;110980;110981;114145;114146;114147;114148;114149;114150;114151;114152;114153;114154;114155;114156;114157;114158;114159;114160;114161;114162;114163;114164;114165;114166;114167;114168;114169;114170;114171;114172;114173;114174;114175;114176;114177;114178;114179;114180;114181;114182;114183;114184;114185;114186;114187;114188;114189;114190;114191;124126;124127;124128;124129;124130;124131;124132;124133;124134;124135;124136;124137;124138;124139;124140;124141;124142;124143;124144;124145;124146;124147;124148;124149;124150;124151;124152;124153;124154;124155;124156;124157;124158;124159;124160;124161;124162;124163;124164;124165;124166;124167;124168;124169;124170;124220;124221;124222;124223;124224;124225;124226;124227;124228;124229;124230;124231;124232;124233;124560;124561;124562;124563;124564;124565;124566;124567;124568;124569;124570;124571;124572;124573;124574;124575;124576;124577;124578;124579;124580;124581;124582;124583;124584;124585;124586;125367;125368;125369;125370;125371;125372;125373;125374;125375;125376;125377;125378;125379;125380;125381;125382;125383;125384;125385;125386;125387;128107;128108;128109;128110;128111;128112;128113;128114;128115;128116;128117;128118;128119;128120;128121;128122;128123;128124;128125;128126;128127;128128;128129;128130;128131	1832;9368;11987;12111;12116;15835;28255;28489;60774;62673;77944;81820;90965;91888;92609;102247;105799;105917;110978;114187;124169;124222;124233;124561;124580;125386;128122	979;980;981;982	291;350;361;422	559292
Q03124	Q03124	5	5	5	Chromatin structure-remodeling complex subunit RSC9	RSC9	sp|Q03124|RSC9_YEAST Chromatin structure-remodeling complex subunit RSC9 OS=Saccharomyces cerevisiae (strain ATCC 204508 / S288c) GN=RSC9 PE=1 SV=1	1	5	5	5	0	4	0	1	0	4	0	1	0	4	0	1	17.4	17.4	17.4	65.217	581	581	0	20.876	0.99479	0.97036	42.732	2	0	Median	NaN	NaN	NaN	NaN	NaN	NaN	NaN	NaN	NaN	NaN	NaN	NaN	0	1	0	1	0	0	0	0	Median	Median	Median	Median	0	11	0	6.4	227540000	50700000	176840000	0	0	0	216590000	44367000	172220000	0	0	0	10951000	6332700	4617900				1782	415;2660;6003;6710;8288	True;True;True;True;True	450;2867;6449;7202;8992	1698;10686;23793;26273;32515	4812;28740;64143;70430;86281	4812;28740;64143;70430;86281			559292
Q03153	Q03153	1	1	1	ATPase synthesis protein 25, mitochondrial	ATP25	sp|Q03153|ATP25_YEAST ATPase synthesis protein 25, mitochondrial OS=Saccharomyces cerevisiae (strain ATCC 204508 / S288c) GN=ATP25 PE=1 SV=1	1	1	1	1	0	1	0	0	0	1	0	0	0	1	0	0	1.3	1.3	1.3	70.413	612	612	0.0067812	1.5333	NaN	NaN	NaN	1	0	Median	NaN	NaN	NaN	NaN	NaN	NaN	NaN	NaN	NaN	NaN	NaN	NaN	0	1	0	0	0	0	0	0	Median	Median	Median	Median	0	1.3	0	0	245610000	106440000	139170000	0	0	0	245610000	106440000	139170000	0	0	0	0	0	0				1783	4556	TRUE	4899	18123;18124	49543;49544	49543			559292
Q03161	Q03161	2	2	2	Glucose-6-phosphate 1-epimerase		sp|Q03161|YMY9_YEAST Glucose-6-phosphate 1-epimerase OS=Saccharomyces cerevisiae (strain ATCC 204508 / S288c) GN=YMR099C PE=1 SV=1	1	2	2	2	0	2	0	0	0	2	0	0	0	2	0	0	6.7	6.7	6.7	33.955	297	297	0	7.1883	1.4074	1.2474	11.862	2	0	Median	NaN	1.4074	NaN	NaN	NaN	1.2474	NaN	NaN	NaN	11.862	NaN	NaN	0	2	0	0	0	0	0	0	Median	Median	Median	Median	0	6.7	0	0	90494000	37370000	53125000	0	0	0	90494000	37370000	53125000	0	0	0	0	0	0				1784	4230;10228	True;True	4546;11075	16903;40183	45725;105233	45725;105233			559292
Q03177	Q03177	3	3	3	WD repeat-containing protein YMR102C		sp|Q03177|YMZ2_YEAST WD repeat-containing protein YMR102C OS=Saccharomyces cerevisiae (strain ATCC 204508 / S288c) GN=YMR102C PE=1 SV=1	1	3	3	3	1	1	2	3	1	1	2	3	1	1	2	3	5.4	5.4	5.4	94.253	834	834	0	26.061	0.90251	0.94676	6.43	4	0	Median	NaN	NaN	NaN	NaN	NaN	NaN	NaN	NaN	NaN	NaN	NaN	NaN	1	1	1	1	0	0	0	0	Median	Median	Median	Median	2.3	2.3	4.2	5.4	113530000	53985000	59547000	3989400	1868600	2120900	83885000	41699000	42186000	12937000	6211700	6725800	12720000	4205900	8514600				1785	8816;9776;11287	True;True;True	9556;10590;12226	34521;38445;38446;44509;44510;44511;44512;44513	91379;100691;100692;100693;100694;117219;117220;117221;117222;117223;117224;117225;117226;117227;117228	91379;100692;117228			559292
Q03178	Q03178	2	1	1	Cell wall mannoprotein PIR1	PIR1	sp|Q03178|PIR1_YEAST Cell wall mannoprotein PIR1 OS=Saccharomyces cerevisiae (strain ATCC 204508 / S288c) GN=PIR1 PE=1 SV=1	1	2	1	1	1	1	1	1	0	1	0	0	0	1	0	0	5.3	2.9	2.9	34.621	341	341	1	-2	NaN	NaN	NaN	1	0	Median	NaN	NaN	NaN	NaN	NaN	NaN	NaN	NaN	NaN	NaN	NaN	NaN	0	1	0	0	0	0	0	0	Median	Median	Median	Median	2.3	2.9	2.3	2.3	57165000	24119000	33046000	0	0	0	57165000	24119000	33046000	0	0	0	0	0	0	+			1786	3869;9940	False;True	4159;10765	15411;15412;15413;15414;15415;39080	41242;41243;41244;41245;41246;41247;41248;41249;41250;41251;41252;41253;41254;41255;102227	41248;102227	983	252	559292
Q03195	Q03195	2	2	2	Translation initiation factor RLI1	RLI1	sp|Q03195|RLI1_YEAST Translation initiation factor RLI1 OS=Saccharomyces cerevisiae (strain ATCC 204508 / S288c) GN=RLI1 PE=1 SV=1	1	2	2	2	0	2	2	1	0	2	2	1	0	2	2	1	4.1	4.1	4.1	68.34	608	608	0	12.507	1.0878	1.0621	6.5135	6	0	Leave out requantified	NaN	1.2213	1.0641	NaN	NaN	1.1024	1.3585	NaN	NaN	6.3286	2.3403	NaN	0	3	2	1	0	0	0	0	Median	Plateau	Median	Median	0	4.1	4.1	1.5	371990000	172060000	199930000	0	0	0	346990000	160350000	186650000	20179000	9490200	10689000	4824300	2228500	2595700				1787	5059;6591	True;True	5431;7074	20155;20156;20157;25873;25874;25875	54944;54945;54946;54947;54948;69508;69509;69510;69511;69512	54948;69510			559292
Q03201	Q03201	4	4	4	37S ribosomal protein S10, mitochondrial	RSM10	sp|Q03201|RT10_YEAST 37S ribosomal protein S10, mitochondrial OS=Saccharomyces cerevisiae (strain ATCC 204508 / S288c) GN=RSM10 PE=1 SV=1	1	4	4	4	3	1	1	2	3	1	1	2	3	1	1	2	17.2	17.2	17.2	23.424	203	203	0	7.124	1.3637	1.3575	24.622	7	0	Leave out requantified	1.8276	0.95759	NaN	NaN	1.9709	0.86304	NaN	NaN	22.37	51.018	NaN	NaN	3	2	1	1	0	0	0	0	Leave out requantified	Median	Median	Median	17.2	5.9	3.4	8.9	317600000	139380000	178220000	61043000	17041000	44002000	230610000	110720000	119890000	12087000	6950800	5136300	13864000	4663800	9200100				1788	9717;9829;11367;11368	True;True;True;True	10525;10647;12312;12313	38186;38627;38628;38629;44838;44839;44840;44841;44842	100036;101092;101093;101094;101095;118113;118114;118115;118116;118117	100036;101092;118113;118116			559292
Q03212	Q03212	3	3	3	Protein EAR1	EAR1	sp|Q03212|EAR1_YEAST Protein EAR1 OS=Saccharomyces cerevisiae (strain ATCC 204508 / S288c) GN=EAR1 PE=1 SV=1	1	3	3	3	2	2	2	2	2	2	2	2	2	2	2	2	7.3	7.3	7.3	62.531	550	550	0	18.883	0.93731	1.03	1.7183	6	0	Leave out requantified	0.9058	NaN	NaN	0.95255	1.0059	NaN	NaN	1.0795	3.3514	NaN	NaN	2.7629	2	1	1	2	0	0	0	0	Median	Median	Median	Median	5.3	4.9	5.3	5.3	257840000	110340000	147500000	46947000	23117000	23829000	66875000	10051000	56824000	85401000	46246000	39155000	58617000	30928000	27689000				1789	4751;6067;6918	True;True;True	5106;6520;7432	18883;18884;18885;18886;18887;24028;24029;24030;24031;27098	51491;51492;51493;51494;51495;51496;51497;51498;51499;51500;51501;51502;51503;64726;64727;64728;64729;64730;72533;72534	51503;64729;72534			559292
Q03246	Q03246	2	2	2	37S ribosomal protein S17, mitochondrial	MRPS17	sp|Q03246|RT17_YEAST 37S ribosomal protein S17, mitochondrial OS=Saccharomyces cerevisiae (strain ATCC 204508 / S288c) GN=MRPS17 PE=1 SV=1	1	2	2	2	1	2	1	1	1	2	1	1	1	2	1	1	7.2	7.2	7.2	27.635	237	237	0	4.2241	NaN	NaN	NaN	0	0	Median	NaN	NaN	NaN	NaN	NaN	NaN	NaN	NaN	NaN	NaN	NaN	NaN	0	0	0	0	0	0	0	0	Median	Median	Median	Median	4.6	7.2	4.6	4.6	33702000	0	33702000	0	0	0	33702000	0	33702000	0	0	0	0	0	0				1790	2436;4512	True;True	2622;4852;4853	9817;17956;17957;17958;17959	26546;48811;48812;48813;48814	26546;48814	984;985	229;230	559292
Q03281	Q03281	8	8	8	Inner nuclear membrane protein HEH2	HEH2	sp|Q03281|HEH2_YEAST Inner nuclear membrane protein HEH2 OS=Saccharomyces cerevisiae (strain ATCC 204508 / S288c) GN=HEH2 PE=1 SV=1	1	8	8	8	7	5	7	7	7	5	7	7	7	5	7	7	16.3	16.3	16.3	76.376	663	663	0	52.523	1.0543	1.076	7.4581	15	0	Leave out requantified	1.1092	1.2811	0.66804	0.95511	1.234	1.1311	0.82384	1.0593	3.0742	11.739	6.0056	17.243	3	5	3	4	0	0	0	0	Leave out requantified	Leave out requantified	Leave out requantified	Leave out requantified	14	11	14.6	14.6	481380000	249680000	231700000	54073000	30184000	23888000	302140000	135540000	166600000	63489000	44333000	19156000	61680000	39626000	22054000				1791	2351;2472;2710;5311;7709;8370;9946;11626	True;True;True;True;True;True;True;True	2534;2663;2922;5709;8363;9082;10771;12593	9493;9494;9495;9922;10911;10912;10913;21141;21142;21143;21144;21145;30272;30273;30274;30275;32855;32856;32857;32858;39096;39097;39098;45871;45872;45873;45874	25724;25725;25726;26760;29384;29385;29386;29387;57468;57469;57470;57471;57472;57473;80309;80310;80311;80312;80313;80314;80315;80316;80317;80318;80319;80320;80321;80322;80323;87240;87241;87242;87243;87244;87245;87246;87247;87248;102263;102264;102265;102266;102267;102268;120813;120814;120815;120816	25726;26760;29387;57473;80323;87248;102265;120816			559292
Q03308;REV__P11075	Q03308	8;1	8;1	8;1	Vacuolar protein sorting-associated protein 16	VPS16	sp|Q03308|VPS16_YEAST Vacuolar protein sorting-associated protein 16 OS=Saccharomyces cerevisiae (strain ATCC 204508 / S288c) GN=VPS16 PE=1 SV=2	2	8	8	8	1	5	5	2	1	5	5	2	1	5	5	2	12.7	12.7	12.7	92.74	798	798;2009	0	41.808	1.0783	1.0721	18.683	7	0	Leave out requantified	NaN	1.1626	NaN	NaN	NaN	1.0386	NaN	NaN	NaN	18.972	NaN	NaN	0	5	1	1	0	0	0	0	Median	Leave out requantified	Median	Median	1.8	7.4	8.3	3	740010000	380510000	359500000	0	0	0	633200000	323440000	309750000	66915000	33950000	32965000	39897000	23115000	16782000				1792	369;693;2332;2715;4216;6821;7863;9833	True;True;True;True;True;True;True;True	398;399;760;2515;2927;4530;7331;8528;10651	1509;1510;1511;1512;2861;9421;9422;9423;9424;9425;9426;10923;10924;16700;26768;30886;30887;38643	4082;4083;4084;4085;4086;4087;4088;4089;4090;7954;7955;25524;25525;25526;25527;25528;25529;25530;25531;25532;25533;25534;25535;25536;25537;25538;25539;25540;29407;29408;29409;44748;71677;81936;81937;101121;101122	4087;7955;25540;29408;44748;71677;81937;101121	986	795	559292;559292
Q03322	Q03322	3	3	3	T-SNARE affecting a late Golgi compartment protein 1	TLG1	sp|Q03322|TLG1_YEAST T-SNARE affecting a late Golgi compartment protein 1 OS=Saccharomyces cerevisiae (strain ATCC 204508 / S288c) GN=TLG1 PE=1 SV=1	1	3	3	3	0	2	2	1	0	2	2	1	0	2	2	1	17.4	17.4	17.4	25.817	224	224	0	11.945	1.0215	0.94665	0.46897	5	0	Leave out requantified	NaN	1.0823	NaN	NaN	NaN	0.9498	NaN	NaN	NaN	7.7579	NaN	NaN	0	3	1	1	0	0	0	0	Median	Median	Median	Median	0	14.3	9.8	6.7	190770000	98338000	92436000	0	0	0	168250000	84136000	84114000	16365000	10701000	5664400	6159500	3502000	2657500				1793	1716;8798;8963	True;True;True	1855;9538;9713	7046;34463;35029;35030;35031;35032	19284;91279;92468;92469;92470;92471;92472;92473	19284;91279;92472			559292
Q03327	Q03327	1	1	1	Mitochondrial fusion and transport protein UGO1	UGO1	sp|Q03327|UGO1_YEAST Mitochondrial fusion and transport protein UGO1 OS=Saccharomyces cerevisiae (strain ATCC 204508 / S288c) GN=UGO1 PE=1 SV=3	1	1	1	1	0	1	1	1	0	1	1	1	0	1	1	1	2.2	2.2	2.2	57.542	502	502	0	6.278	NaN	NaN	NaN	1	0	Median	NaN	NaN	NaN	NaN	NaN	NaN	NaN	NaN	NaN	NaN	NaN	NaN	0	0	0	1	0	0	0	0	Median	Median	Median	Median	0	2.2	2.2	2.2	59650000	46833000	12817000	0	0	0	39154000	39154000	0	0	0	0	20496000	7679500	12817000				1794	6880	TRUE	7391	26968;26969;26970;26971;26972	72215;72216;72217;72218;72219;72220	72220			559292
Q03330	Q03330	3	3	3	Histone acetyltransferase GCN5	GCN5	sp|Q03330|GCN5_YEAST Histone acetyltransferase GCN5 OS=Saccharomyces cerevisiae (strain ATCC 204508 / S288c) GN=GCN5 PE=1 SV=1	1	3	3	3	2	1	1	0	2	1	1	0	2	1	1	0	13	13	13	51.069	439	439	0	4.3012	NaN	NaN	NaN	1	0	Median	NaN	NaN	NaN	NaN	NaN	NaN	NaN	NaN	NaN	NaN	NaN	NaN	0	0	1	0	0	0	0	0	Median	Median	Median	Median	9.3	3.6	4.1	0	14320000	2631000	11689000	2284700	0	2284700	7361600	0	7361600	4673400	2631000	2042500	0	0	0				1795	2855;4465;6246	True;True;True	3078;4802;6709	11492;17790;17791;24618	30965;48345;48346;66176	30965;48346;66176			559292
Q03337	Q03337	1	1	1	Trafficking protein particle complex subunit 31	TRS31	sp|Q03337|TRS31_YEAST Trafficking protein particle complex subunit 31 OS=Saccharomyces cerevisiae (strain ATCC 204508 / S288c) GN=TRS31 PE=1 SV=1	1	1	1	1	1	0	1	1	1	0	1	1	1	0	1	1	3.9	3.9	3.9	31.721	283	283	0.0097259	1.3014	NaN	NaN	NaN	0	0	Median	NaN	NaN	NaN	NaN	NaN	NaN	NaN	NaN	NaN	NaN	NaN	NaN	0	0	0	0	0	0	0	0	Median	Median	Median	Median	3.9	0	3.9	3.9	7187600	0	7187600	1686200	0	1686200	0	0	0	2955300	0	2955300	2546100	0	2546100				1796	9245	TRUE	10012	36025;36026;36027	94803;94804;94805	94804			559292
Q03362	Q03362	2	2	2	Uncharacterized protein YDR476C	YDR476C	sp|Q03362|YD476_YEAST Uncharacterized protein YDR476C OS=Saccharomyces cerevisiae (strain ATCC 204508 / S288c) GN=YDR476C PE=1 SV=1	1	2	2	2	1	1	1	1	1	1	1	1	1	1	1	1	9.8	9.8	9.8	25.265	224	224	0	16.707	NaN	NaN	NaN	0	0	Median	NaN	NaN	NaN	NaN	NaN	NaN	NaN	NaN	NaN	NaN	NaN	NaN	0	0	0	0	0	0	0	0	Median	Median	Median	Median	4.5	5.4	4.5	4.5	50006000	0	50006000	0	0	0	50006000	0	50006000	0	0	0	0	0	0				1797	651;3407	True;True	718;3655	2710;2711;2712;13666;13667	7642;7643;7644;7645;36971;36972	7643;36972			559292
Q03375	Q03375	1	1	1	Pre-mRNA-splicing factor CWC21	CWC21	sp|Q03375|CWC21_YEAST Pre-mRNA-splicing factor CWC21 OS=Saccharomyces cerevisiae (strain ATCC 204508 / S288c) GN=CWC21 PE=1 SV=1	1	1	1	1	1	0	0	0	1	0	0	0	1	0	0	0	5.9	5.9	5.9	15.762	135	135	0.0019075	2.1554	NaN	NaN	NaN	0	0	Median	NaN	NaN	NaN	NaN	NaN	NaN	NaN	NaN	NaN	NaN	NaN	NaN	0	0	0	0	0	0	0	0	Median	Median	Median	Median	5.9	0	0	0	2711200	2711200	0	2711200	2711200	0	0	0	0	0	0	0	0	0	0				1798	8617	TRUE	9345	33829	89639	89639	987	68	559292
Q03407	Q03407	4	4	3	Serine/threonine-protein kinase PKH1	PKH1	sp|Q03407|PKH1_YEAST Serine/threonine-protein kinase PKH1 OS=Saccharomyces cerevisiae (strain ATCC 204508 / S288c) GN=PKH1 PE=1 SV=1	1	4	4	3	3	1	2	2	3	1	2	2	3	1	2	1	6.4	6.4	5.4	86.251	766	766	0	5.908	0.98605	1.0669	48.147	6	0	Leave out requantified	1.1962	NaN	0.7247	NaN	1.3129	NaN	0.91527	NaN	90.057	NaN	14.723	NaN	2	1	2	1	0	0	0	0	Median	Median	Median	Median	5.4	1.3	4	2.3	120370000	59711000	60656000	35142000	16143000	18999000	41630000	18883000	22748000	32418000	17320000	15098000	11177000	7365300	3811500				1799	5051;6594;7211;10701	True;True;True;True	5423;7077;7742;11590	20135;20136;25881;28156;42221;42222;42223;42224	54904;54905;54906;69521;69522;75343;110950;110951;110952;110953;110954	54904;69522;75343;110953			559292
Q03429	Q03429	1	1	1	Mitochondrial zinc maintenance protein 1, mitochondrial	MZM1	sp|Q03429|MZM1_YEAST Mitochondrial zinc maintenance protein 1, mitochondrial OS=Saccharomyces cerevisiae (strain ATCC 204508 / S288c) GN=MZM1 PE=1 SV=1	1	1	1	1	1	1	1	1	1	1	1	1	1	1	1	1	14.6	14.6	14.6	13.927	123	123	0	95.363	1.3293	1.2239	38.831	5	0	Median	NaN	1.3067	NaN	NaN	NaN	1.1617	NaN	NaN	NaN	7.383	NaN	NaN	1	2	1	1	0	0	0	0	Median	Median	Median	Median	14.6	14.6	14.6	14.6	382320000	165820000	216500000	6819300	2027200	4792100	351640000	152600000	199040000	13048000	6937200	6111200	10810000	4250300	6559700				1800	1657	TRUE	1792	6843;6844;6845;6846;6847	18811;18812;18813;18814;18815;18816;18817;18818	18817			559292
Q03430	Q03430	5	5	5	37S ribosomal protein RSM28, mitochondrial	RSM28	sp|Q03430|RSM28_YEAST 37S ribosomal protein RSM28, mitochondrial OS=Saccharomyces cerevisiae (strain ATCC 204508 / S288c) GN=RSM28 PE=1 SV=2	1	5	5	5	4	1	3	4	4	1	3	4	4	1	3	4	20.5	20.5	20.5	41.215	361	361	0	12.237	1.1496	1.3069	49.86	3	0	Median	NaN	NaN	NaN	NaN	NaN	NaN	NaN	NaN	NaN	NaN	NaN	NaN	1	0	1	1	0	0	0	0	Median	Median	Median	Median	16.9	3	13.6	17.5	188010000	70622000	117390000	32162000	2857500	29304000	92013000	35597000	56415000	30392000	19971000	10422000	33444000	12197000	21247000				1801	8220;9083;9481;11233;12367	True;True;True;True;True	8922;9841;10270;12168;13391	32264;32265;35438;35439;35440;36967;36968;36969;44275;44276;48803;48804;48805	85593;85594;93324;93325;93326;93327;93328;97094;97095;97096;97097;97098;97099;116475;116476;128548;128549;128550	85593;93327;97094;116475;128549			559292
Q03434;Q12273;P47098;Q12269;P0C2I7	Q03434;Q12273;P47098;Q12269;P0C2I7	28;27;26;25;25	1;0;1;1;0	0;0;0;0;0	Transposon Ty1-ML2 Gag-Pol polyprotein;Capsid protein;Ty1 protease;Integrase;Reverse transcriptase/ribonuclease H;Transposon Ty1-OL Gag-Pol polyprotein;Capsid protein;Ty1 protease;Integrase;Reverse transcriptase/ribonuclease H;Transposon Ty1-JR1 Gag-Pol polyprotein;Capsid protein;Ty1 protease;Integrase;Reverse transcriptase/ribonuclease H;Transposon Ty1-GR2 Gag-Pol polyprotein;Capsid protein;Ty1 protease;Integrase;Reverse transcriptase/ribonuclease H;Transposon Ty1-LR4 Gag-Pol polyprotein;Capsid protein;Ty1 protease;Integrase;Reverse transcriptase/ribonuclease H	TY1B-ML2;TY1B-OL;TY1B-JR1;TY1B-GR2;TY1B-LR4	sp|Q03434|YM12B_YEAST Transposon Ty1-ML2 Gag-Pol polyprotein OS=Saccharomyces cerevisiae (strain ATCC 204508 / S288c) GN=TY1B-ML2 PE=3 SV=2;sp|Q12273|YO11B_YEAST Transposon Ty1-OL Gag-Pol polyprotein OS=Saccharomyces cerevisiae (strain ATCC 204508 / S288c)	5	28	1	0	18	21	24	17	0	1	1	0	0	0	0	0	25.1	1.4	0	198.57	1755	1755;1755;1755;1755;1755	0	3.0394	NaN	NaN	NaN	1	0	Median	NaN	NaN	NaN	NaN	NaN	NaN	NaN	NaN	NaN	NaN	NaN	NaN	0	0	1	0	0	0	0	0	Median	Median	Median	Median	17.4	18.1	22.5	15.1	15222000	6779000	8443500	0	0	0	0	0	0	15222000	6779000	8443500	0	0	0				1802	825;1109;1253;2473;2950;2951;2973;6389;6495;6883;6884;7068;7069;7495;7612;7766;8372;8702;9101;10075;10252;10734;10913;10960;10978;12054;12131;12303	False;False;False;False;False;False;False;False;False;False;False;False;False;True;False;False;False;False;False;False;False;False;False;False;False;False;False;False	904;1202;1353;1354;2664;3178;3179;3203;6859;6860;6975;7394;7395;7593;7594;8058;8059;8240;8241;8421;9084;9432;9859;10911;11101;11624;11822;11874;11893;13055;13136;13322	3413;3414;3415;3416;3417;3418;3419;3420;4555;4556;4557;4558;5071;5072;5073;5074;5075;5076;5077;5078;5079;5080;9923;9924;9925;11835;11836;11837;11838;11839;11840;11841;11842;11843;11844;11845;11846;11847;11848;11849;11850;11851;11852;11853;11854;11855;11856;11931;11932;11933;11934;25111;25112;25113;25114;25115;25116;25573;26981;26982;26983;26984;27635;27636;29175;29176;29865;29866;29867;29868;29869;29870;29871;29872;29873;29874;29875;30537;30538;30539;30540;30541;30542;32860;34139;35482;35483;35484;35485;39569;39570;39571;39572;40271;40272;40273;40274;40275;40276;42331;42332;42333;43045;43046;43047;43048;43049;43050;43261;43262;43263;43264;43325;43326;43327;47625;47923;47924;47925;47926;48547;48548	9417;9418;9419;9420;9421;9422;9423;9424;9425;9426;9427;9428;9429;9430;9431;9432;9433;9434;9435;9436;9437;9438;9439;9440;9441;9442;9443;12708;12709;12710;12711;12712;12713;12714;12715;12716;12717;14024;14025;14026;14027;14028;14029;14030;14031;14032;14033;14034;14035;14036;14037;14038;14039;14040;14041;14042;14043;14044;14045;14046;14047;14048;14049;14050;14051;14052;14053;14054;14055;14056;14057;14058;14059;14060;14061;14062;14063;14064;14065;14066;14067;26761;26762;26763;26764;26765;26766;26767;26768;31918;31919;31920;31921;31922;31923;31924;31925;31926;31927;31928;31929;31930;31931;31932;31933;31934;31935;31936;31937;31938;31939;31940;31941;31942;31943;31944;31945;31946;31947;31948;31949;31950;31951;31952;31953;31954;31955;31956;31957;31958;31959;31960;31961;31962;31963;31964;31965;31966;31967;31968;31969;31970;31971;31972;31973;31974;31975;31976;31977;31978;31979;31980;31981;31982;31983;31984;31985;31986;31987;31988;31989;31990;31991;31992;31993;31994;31995;31996;31997;31998;31999;32000;32001;32002;32003;32004;32005;32006;32007;32008;32009;32010;32011;32012;32013;32014;32015;32016;32017;32018;32019;32020;32021;32022;32023;32024;32025;32026;32027;32028;32029;32030;32031;32032;32033;32034;32035;32036;32037;32038;32039;32040;32041;32042;32043;32044;32045;32046;32251;32252;32253;32254;32255;32256;32257;32258;32259;32260;32261;32262;32263;32264;32265;32266;32267;67425;67426;67427;67428;67429;67430;67431;67432;67433;67434;67435;67436;67437;67438;67439;67440;68672;68673;72233;72234;72235;72236;72237;73953;73954;77846;77847;79432;79433;79434;79435;79436;79437;79438;79439;79440;79441;79442;79443;79444;79445;79446;79447;79448;79449;79450;79451;79452;79453;79454;79455;79456;79457;79458;81044;81045;81046;81047;81048;81049;81050;81051;81052;81053;81054;87250;90500;90501;93401;93402;93403;93404;93405;103322;103323;103324;103325;103326;103327;103328;103329;103330;103331;103332;103333;103334;103335;103336;103337;103338;103339;103340;103341;103342;103343;103344;103345;103346;103347;103348;103349;103350;103351;103352;103353;103354;103355;103356;103357;103358;103359;105452;105453;105454;105455;105456;105457;105458;105459;105460;105461;111231;111232;111233;111234;111235;113150;113151;113152;113153;113154;113155;113156;113157;113158;113159;113160;113943;113944;113945;113946;113947;113948;113949;113950;113951;113952;113953;113954;113955;113956;113957;113958;113959;113960;113961;113962;113963;113964;113965;113966;113967;113968;113969;113970;114093;114094;114095;114096;125616;126310;126311;126312;126313;126314;126315;126316;127834;127835	9441;12714;14065;26764;31959;31990;32262;67439;68672;72233;72236;73953;73954;77847;79445;81052;87250;90501;93405;103356;105460;111233;113159;113955;114093;125616;126315;127834	8;10;134;135	1;249;259;1485	559292;559292;559292;559292;559292
Q03441	Q03441	9	9	9	Sporulation protein RMD1	RMD1	sp|Q03441|RMD1_YEAST Sporulation protein RMD1 OS=Saccharomyces cerevisiae (strain ATCC 204508 / S288c) GN=RMD1 PE=1 SV=1	1	9	9	9	4	8	5	3	4	8	5	3	4	8	5	3	29.3	29.3	29.3	49.931	430	430	0	79.317	0.88291	0.95935	13.675	19	0	Leave out requantified	0.86585	1.0417	0.87136	0.86679	0.97287	0.91739	1.0942	0.95832	4.5456	14.4	7.8742	1.4722	3	7	5	4	0	0	0	0	Leave out requantified	Leave out requantified	Leave out requantified	Leave out requantified	13.7	28.6	19.8	10.9	1688400000	797360000	891070000	80581000	40310000	40271000	1444200000	677030000	767170000	103840000	50909000	52931000	59809000	29111000	30698000				1803	195;196;5326;6017;6290;6714;7124;8234;12221	True;True;True;True;True;True;True;True;True	210;211;5724;6464;6754;7206;7651;8938;13229	838;839;21201;21202;23841;24747;24748;24749;24750;26283;26284;26285;26286;26287;26288;26289;26290;26291;26292;27843;32335;32336;48278;48279;48280;48281	2178;2179;2180;2181;57652;57653;57654;64257;66500;66501;66502;66503;66504;66505;66506;70451;70452;70453;70454;70455;70456;70457;70458;70459;70460;70461;70462;70463;70464;70465;70466;70467;70468;70469;70470;70471;70472;70473;70474;70475;70476;70477;74455;85808;85809;85810;127216;127217;127218;127219;127220;127221;127222;127223	2178;2181;57654;64257;66506;70477;74455;85809;127222			559292
Q03497	Q03497	2	2	2	Serine/threonine-protein kinase STE20	STE20	sp|Q03497|STE20_YEAST Serine/threonine-protein kinase STE20 OS=Saccharomyces cerevisiae (strain ATCC 204508 / S288c) GN=STE20 PE=1 SV=1	1	2	2	2	0	2	0	0	0	2	0	0	0	2	0	0	2.4	2.4	2.4	102.36	939	939	0	3.0591	0.99323	0.90835	9.5639	3	0	Median	NaN	0.99323	NaN	NaN	NaN	0.90835	NaN	NaN	NaN	9.5639	NaN	NaN	0	3	0	0	0	0	0	0	Median	Median	Median	Median	0	2.4	0	0	67160000	38205000	28955000	0	0	0	67160000	38205000	28955000	0	0	0	0	0	0				1804	4383;5886	True;True	4711;6318	17501;17502;23329	47511;47512;47513;47514;63080	47514;63080			559292
Q03516	Q03516	8	8	8	Uncharacterized protein RSN1	RSN1	sp|Q03516|RSN1_YEAST Uncharacterized protein RSN1 OS=Saccharomyces cerevisiae (strain ATCC 204508 / S288c) GN=RSN1 PE=1 SV=1	1	8	8	8	4	6	8	5	4	6	8	5	4	6	8	5	10.4	10.4	10.4	107.67	953	953	0	19.263	1.0038	1.1162	12.046	26	0	Leave out requantified	1.0481	1.1332	0.8892	1.0121	1.1568	1.0001	1.1034	1.1518	10.529	16.039	14.008	7.5898	6	6	8	6	0	0	0	0	Leave out requantified	Leave out requantified	Leave out requantified	Leave out requantified	5.2	7.2	10.4	7.3	1108800000	600000000	508770000	80243000	38416000	41828000	627530000	347520000	280010000	267870000	148590000	119280000	133120000	65472000	67650000				1805	2466;2615;5203;6673;8938;9934;11311;12172	True;True;True;True;True;True;True;True	2657;2820;5591;7160;7161;9687;10759;12254;13179	9899;9900;9901;9902;10545;10546;20713;20714;20715;20716;26160;26161;26162;26163;26164;34965;34966;39064;39065;44657;44658;48090;48091;48092;48093;48094;48095;48096;48097;48098	26697;26698;26699;26700;26701;26702;26703;26704;26705;26706;26707;26708;28384;28385;28386;28387;56295;56296;56297;56298;56299;56300;56301;56302;56303;56304;56305;70207;70208;70209;70210;70211;70212;70213;70214;70215;92366;92367;102200;102201;102202;102203;117645;117646;126698;126699;126700;126701;126702;126703;126704;126705;126706;126707;126708;126709;126710	26705;28386;56295;70215;92366;102203;117645;126704	988	892	559292
Q03525	Q03525	2	2	2	Protein TMA23	TMA23	sp|Q03525|TMA23_YEAST Protein TMA23 OS=Saccharomyces cerevisiae (strain ATCC 204508 / S288c) GN=TMA23 PE=1 SV=2	1	2	2	2	2	0	1	2	2	0	1	2	2	0	1	2	10.9	10.9	10.9	23.949	211	211	0	3.6145	0.90696	1.0032	34.082	5	0	Leave out requantified	1.0145	NaN	NaN	0.88081	1.1326	NaN	NaN	0.96087	29.13	NaN	NaN	27.983	2	0	1	2	0	0	0	0	Median	Median	Median	Median	10.9	0	6.6	10.9	26138000	14023000	12115000	9503900	4765000	4739000	0	0	0	4683700	2922200	1761600	11951000	6336100	5614600				1806	3065;8038	True;True	3297;8716	12263;12264;31538;31539;31540	33160;33161;83605;83606;83607;83608;83609;83610;83611;83612;83613	33161;83613			559292
Q03529	Q03529	10	10	10	Ceramide very long chain fatty acid hydroxylase SCS7	SCS7	sp|Q03529|SCS7_YEAST Ceramide very long chain fatty acid hydroxylase SCS7 OS=Saccharomyces cerevisiae (strain ATCC 204508 / S288c) GN=SCS7 PE=1 SV=1	1	10	10	10	6	8	7	6	6	8	7	6	6	8	7	6	38.8	38.8	38.8	44.881	384	384	0	103.39	0.94929	0.98722	9.215	28	0	Leave out requantified	0.9387	1.1333	0.78586	0.90345	1.044	0.996	0.99428	0.97316	11.191	5.2014	16.054	10.394	5	10	5	8	0	0	0	0	Leave out requantified	Leave out requantified	Leave out requantified	Leave out requantified	27.9	28.9	32.8	27.9	3883900000	1911600000	1972300000	249550000	134880000	114670000	2908200000	1386200000	1522000000	416340000	231600000	184730000	309820000	158940000	150880000				1807	1283;1589;4107;5534;7113;7114;10568;10961;11161;12108	True;True;True;True;True;True;True;True;True;True	1386;1387;1721;4414;5946;7640;7641;11443;11875;12090;13113	5183;5184;5185;5186;5187;5188;5189;6578;6579;6580;6581;6582;6583;6584;6585;6586;6587;6588;16241;22020;22021;22022;22023;22024;22025;22026;22027;27788;27789;27790;27791;27792;27793;27794;27795;27796;27797;27798;41649;41650;41651;41652;41653;41654;41655;43265;43961;43962;43963;43964;43965;43966;47847;47848	14313;14314;14315;14316;14317;14318;14319;14320;14321;14322;14323;14324;18100;18101;18102;18103;18104;18105;18106;18107;18108;18109;18110;18111;18112;18113;18114;18115;18116;18117;18118;43420;43421;43422;59806;59807;59808;59809;59810;59811;59812;59813;59814;59815;59816;59817;59818;59819;59820;59821;59822;59823;59824;59825;59826;59827;59828;59829;59830;59831;59832;59833;59834;59835;59836;59837;59838;59839;59840;59841;59842;59843;59844;59845;74275;74276;74277;74278;74279;74280;74281;74282;74283;74284;74285;74286;74287;74288;74289;74290;74291;74292;74293;74294;74295;74296;74297;74298;74299;74300;74301;109318;109319;109320;109321;109322;109323;109324;109325;109326;109327;109328;109329;109330;109331;109332;109333;109334;109335;109336;109337;113971;115612;115613;115614;115615;115616;115617;115618;115619;126171;126172;126173;126174	14319;18115;43421;59844;74275;74299;109334;113971;115613;126174	989	64	559292
Q03532	Q03532	10	10	10	ATP-dependent RNA helicase HAS1	HAS1	sp|Q03532|HAS1_YEAST ATP-dependent RNA helicase HAS1 OS=Saccharomyces cerevisiae (strain ATCC 204508 / S288c) GN=HAS1 PE=1 SV=1	1	10	10	10	7	8	6	4	7	8	6	4	7	8	6	4	25.7	25.7	25.7	56.717	505	505	0	67.889	1.0536	1.073	18.208	20	0	Leave out requantified	1.1469	1.1502	0.67469	0.97055	1.2568	1.0376	0.82295	1.0772	6.6595	19.302	8.8357	24.373	4	9	4	3	0	0	0	0	Leave out requantified	Leave out requantified	Leave out requantified	Leave out requantified	15.8	20.6	12.7	10.1	1073600000	459390000	614180000	40140000	16076000	24064000	907630000	375920000	531710000	76982000	45464000	31519000	48816000	21926000	26890000				1808	428;4582;7156;8757;9106;9816;10178;10546;11478;11527	True;True;True;True;True;True;True;True;True;True	465;4926;7685;9493;9864;10634;11023;11420;12434;12487	1745;18211;27997;27998;27999;28000;34330;34331;34332;35495;35496;35497;35498;38569;38570;38571;38572;40013;40014;40015;40016;41560;45267;45268;45429;45430;45431;45432	4900;4901;49757;74961;74962;74963;74964;74965;74966;74967;74968;74969;74970;90896;90897;90898;90899;90900;90901;90902;90903;90904;90905;93434;93435;93436;93437;93438;93439;93440;93441;93442;93443;100980;100981;100982;100983;100984;104784;104785;104786;104787;109068;119276;119277;119684;119685;119686;119687;119688;119689;119690;119691	4900;49757;74968;90901;93442;100982;104786;109068;119277;119690			559292
Q03533	Q03533	1	1	1	Serine/threonine-protein kinase TDA1	TDA1	sp|Q03533|TDA1_YEAST Serine/threonine-protein kinase TDA1 OS=Saccharomyces cerevisiae (strain ATCC 204508 / S288c) GN=TDA1 PE=1 SV=1	1	1	1	1	0	1	0	0	0	1	0	0	0	1	0	0	1.9	1.9	1.9	66.219	586	586	0	3.152	NaN	NaN	NaN	0	0	Median	NaN	NaN	NaN	NaN	NaN	NaN	NaN	NaN	NaN	NaN	NaN	NaN	0	0	0	0	0	0	0	0	Median	Median	Median	Median	0	1.9	0	0	0	0	0	0	0	0	0	0	0	0	0	0	0	0	0				1809	8092	TRUE	8776	31733	84155	84155			559292
Q03558	Q03558	4	4	4	NADPH dehydrogenase 2	OYE2	sp|Q03558|OYE2_YEAST NADPH dehydrogenase 2 OS=Saccharomyces cerevisiae (strain ATCC 204508 / S288c) GN=OYE2 PE=1 SV=3	1	4	4	4	3	4	2	3	3	4	2	3	3	4	2	3	11.5	11.5	11.5	45.01	400	400	0	33.221	0.91499	0.96411	6.4555	8	0	Leave out requantified	0.70433	1.2057	NaN	NaN	0.7917	1.0495	NaN	NaN	16.351	8.6888	NaN	NaN	2	4	1	1	0	0	0	0	Median	Leave out requantified	Median	Median	9.5	11.5	7.8	9.5	504980000	292920000	212060000	38351000	25670000	12681000	412550000	239630000	172920000	26139000	11759000	14380000	27939000	15861000	12078000				1810	549;3160;7619;11990	True;True;True;True	606;3397;8249;8250;12989	2315;2316;2317;2318;12664;12665;12666;29887;29888;29889;29890;29891;47391	6550;6551;6552;6553;6554;6555;34263;34264;34265;79473;79474;79475;79476;79477;79478;79479;79480;79481;79482;124982;124983	6554;34265;79482;124983	990	378	559292
Q03559	Q03559	1	1	1	Uncharacterized protein YMR295C	YMR295C	sp|Q03559|YM8V_YEAST Uncharacterized protein YMR295C OS=Saccharomyces cerevisiae (strain ATCC 204508 / S288c) GN=YMR295C PE=1 SV=1	1	1	1	1	1	1	1	1	1	1	1	1	1	1	1	1	9.6	9.6	9.6	22.178	197	197	0	81.362	0.87127	0.83899	15.94	12	0	Median	0.72688	0.92307	0.93005	0.8271	0.79317	0.80881	1.1869	0.92111	3.5023	0.49746	5.6548	7.973	3	3	3	3	0	0	0	0	Median	Median	Median	Median	9.6	9.6	9.6	9.6	1438500000	756440000	682060000	103490000	60350000	43139000	1037000000	534310000	502720000	177090000	92277000	84814000	120900000	69508000	51388000				1811	9948	TRUE	10773	39100;39101;39102;39103;39104;39105;39106;39107;39108;39109;39110;39111	102270;102271;102272;102273;102274;102275;102276;102277;102278;102279;102280;102281;102282;102283;102284;102285;102286;102287;102288;102289	102286			559292
Q03579	Q03579	2	2	2	Ceramide synthase subunit LIP1	LIP1	sp|Q03579|LIP1_YEAST Ceramide synthase subunit LIP1 OS=Saccharomyces cerevisiae (strain ATCC 204508 / S288c) GN=LIP1 PE=1 SV=1	1	2	2	2	2	2	2	2	2	2	2	2	2	2	2	2	12.7	12.7	12.7	17.206	150	150	0	4.1596	0.83835	0.97725	2.1039	7	0	Leave out requantified	0.735	NaN	0.73547	0.8448	0.83182	NaN	0.91374	0.96385	30.407	NaN	11.478	4.0556	2	1	2	2	0	0	0	0	Median	Median	Median	Median	12.7	12.7	12.7	12.7	764890000	399600000	365300000	77420000	44918000	32502000	422420000	208600000	213820000	134040000	75067000	58977000	131010000	71011000	59998000				1812	2662;9888	True;True	2869;10710	10690;10691;10692;10693;38873;38874;38875;38876	28749;28750;28751;28752;28753;28754;28755;28756;101757;101758;101759;101760;101761;101762;101763;101764;101765;101766;101767;101768;101769;101770;101771;101772;101773;101774;101775;101776;101777;101778	28753;101761			559292
Q03612;P0C2I9;Q07793;Q12414;P0C2I5;P0C2I3;Q99337	Q03612;P0C2I9;Q07793;Q12414;P0C2I5;P0C2I3;Q99337	28;27;26;26;26;24;19	28;27;26;26;26;24;19	0;0;0;0;0;0;0	Transposon Ty1-ER1 Gag-Pol polyprotein;Capsid protein;Ty1 protease;Integrase;Reverse transcriptase/ribonuclease H;Transposon Ty1-PR1 Gag-Pol polyprotein;Capsid protein;Ty1 protease;Integrase;Reverse transcriptase/ribonuclease H;Transposon Ty1-DR4 Gag-Pol polyprotein;Capsid protein;Ty1 protease;Integrase;Reverse transcriptase/ribonuclease H;Transposon Ty1-PL Gag-Pol polyprotein;Capsid protein;Ty1 protease;Integrase;Reverse transcriptase/ribonuclease H;Transposon Ty1-LR2 Gag-Pol polyprotein;Capsid protein;Ty1 protease;Integrase;Reverse transcriptase/ribonuclease H;Transposon Ty1-DR6 Gag-Pol polyprotein;Capsid protein;Ty1 protease;Integrase;Reverse transcriptase/ribonuclease H;Transposon Ty1-NL2 Gag-Pol polyprotein;Capsid protein;Ty1 protease;Integrase;Reverse transcriptase/ribonuclease H	TY1B-ER1;TY1B-PR1;TY1B-DR4;TY1B-PL;TY1B-LR2;TY1B-DR6;TY1B-NL2	sp|Q03612|YE11B_YEAST Transposon Ty1-ER1 Gag-Pol polyprotein OS=Saccharomyces cerevisiae (strain ATCC 204508 / S288c) GN=TY1B-ER1 PE=3 SV=1;sp|P0C2I9|YP12B_YEAST Transposon Ty1-PR1 Gag-Pol polyprotein OS=Saccharomyces cerevisiae (strain ATCC 204508 / S288c	7	28	28	0	19	21	24	17	19	21	24	17	0	0	0	0	25.1	25.1	0	198.56	1755	1755;1755;1604;1755;1755;1755;1749	0	323.31	0.87489	0.91554	15.929	104	0	Leave out requantified	0.75846	0.93762	0.9047	0.73623	0.85138	0.83108	1.1389	0.84406	34.596	9.3402	9.1653	17.786	21	26	32	25	0	0	0	0	Leave out requantified	Leave out requantified	Leave out requantified	Leave out requantified	18.7	18.1	22.5	15.1	11375000000	5748100000	5627400000	1054300000	527350000	526950000	5400700000	2627300000	2773400000	3279100000	1699400000	1579700000	1641400000	894020000	747390000				1813	825;1109;1253;2473;2950;2951;2973;6389;6495;6883;6884;7068;7069;7496;7612;7766;8372;8702;9101;10075;10252;10734;10913;10960;10978;12054;12131;12303	True;True;True;True;True;True;True;True;True;True;True;True;True;True;True;True;True;True;True;True;True;True;True;True;True;True;True;True	904;1202;1353;1354;2664;3178;3179;3203;6859;6860;6975;7394;7395;7593;7594;8060;8061;8240;8241;8421;9084;9432;9859;10911;11101;11624;11822;11874;11893;13055;13136;13322	3413;3414;3415;3416;3417;3418;3419;3420;4555;4556;4557;4558;5071;5072;5073;5074;5075;5076;5077;5078;5079;5080;9923;9924;9925;11835;11836;11837;11838;11839;11840;11841;11842;11843;11844;11845;11846;11847;11848;11849;11850;11851;11852;11853;11854;11855;11856;11931;11932;11933;11934;25111;25112;25113;25114;25115;25116;25573;26981;26982;26983;26984;27635;27636;29177;29178;29179;29180;29181;29182;29865;29866;29867;29868;29869;29870;29871;29872;29873;29874;29875;30537;30538;30539;30540;30541;30542;32860;34139;35482;35483;35484;35485;39569;39570;39571;39572;40271;40272;40273;40274;40275;40276;42331;42332;42333;43045;43046;43047;43048;43049;43050;43261;43262;43263;43264;43325;43326;43327;47625;47923;47924;47925;47926;48547;48548	9417;9418;9419;9420;9421;9422;9423;9424;9425;9426;9427;9428;9429;9430;9431;9432;9433;9434;9435;9436;9437;9438;9439;9440;9441;9442;9443;12708;12709;12710;12711;12712;12713;12714;12715;12716;12717;14024;14025;14026;14027;14028;14029;14030;14031;14032;14033;14034;14035;14036;14037;14038;14039;14040;14041;14042;14043;14044;14045;14046;14047;14048;14049;14050;14051;14052;14053;14054;14055;14056;14057;14058;14059;14060;14061;14062;14063;14064;14065;14066;14067;26761;26762;26763;26764;26765;26766;26767;26768;31918;31919;31920;31921;31922;31923;31924;31925;31926;31927;31928;31929;31930;31931;31932;31933;31934;31935;31936;31937;31938;31939;31940;31941;31942;31943;31944;31945;31946;31947;31948;31949;31950;31951;31952;31953;31954;31955;31956;31957;31958;31959;31960;31961;31962;31963;31964;31965;31966;31967;31968;31969;31970;31971;31972;31973;31974;31975;31976;31977;31978;31979;31980;31981;31982;31983;31984;31985;31986;31987;31988;31989;31990;31991;31992;31993;31994;31995;31996;31997;31998;31999;32000;32001;32002;32003;32004;32005;32006;32007;32008;32009;32010;32011;32012;32013;32014;32015;32016;32017;32018;32019;32020;32021;32022;32023;32024;32025;32026;32027;32028;32029;32030;32031;32032;32033;32034;32035;32036;32037;32038;32039;32040;32041;32042;32043;32044;32045;32046;32251;32252;32253;32254;32255;32256;32257;32258;32259;32260;32261;32262;32263;32264;32265;32266;32267;67425;67426;67427;67428;67429;67430;67431;67432;67433;67434;67435;67436;67437;67438;67439;67440;68672;68673;72233;72234;72235;72236;72237;73953;73954;77848;77849;77850;77851;77852;77853;77854;77855;77856;77857;77858;77859;77860;77861;77862;79432;79433;79434;79435;79436;79437;79438;79439;79440;79441;79442;79443;79444;79445;79446;79447;79448;79449;79450;79451;79452;79453;79454;79455;79456;79457;79458;81044;81045;81046;81047;81048;81049;81050;81051;81052;81053;81054;87250;90500;90501;93401;93402;93403;93404;93405;103322;103323;103324;103325;103326;103327;103328;103329;103330;103331;103332;103333;103334;103335;103336;103337;103338;103339;103340;103341;103342;103343;103344;103345;103346;103347;103348;103349;103350;103351;103352;103353;103354;103355;103356;103357;103358;103359;105452;105453;105454;105455;105456;105457;105458;105459;105460;105461;111231;111232;111233;111234;111235;113150;113151;113152;113153;113154;113155;113156;113157;113158;113159;113160;113943;113944;113945;113946;113947;113948;113949;113950;113951;113952;113953;113954;113955;113956;113957;113958;113959;113960;113961;113962;113963;113964;113965;113966;113967;113968;113969;113970;114093;114094;114095;114096;125616;126310;126311;126312;126313;126314;126315;126316;127834;127835	9441;12714;14065;26764;31959;31990;32262;67439;68672;72233;72236;73953;73954;77851;79445;81052;87250;90501;93405;103356;105460;111233;113159;113955;114093;125616;126315;127834	8;9;10;134	1;249;259;1485	559292;559292;559292;559292;559292;559292;559292
