## Supplemental Table 5 for "Yeast TLDc domain-containing proteins control assembly and subcellular localization of the V-ATPase" (part 10 of 15)

### Sheet: Figure 5D and  5 - S1 B (continued)
Figure 5 D: dOxr1 2
Q03640	Q03640	58	58	58	Tricalbin-3	TCB3	sp|Q03640|TCB3_YEAST Tricalbin-3 OS=Saccharomyces cerevisiae (strain ATCC 204508 / S288c) GN=TCB3 PE=1 SV=1	1	58	58	58	41	53	51	46	41	53	51	46	41	53	51	46	59.8	59.8	59.8	171.07	1545	1545	0	323.31	0.95828	1.0197	7.219	262	0	Leave out requantified	1.0358	1.1893	0.74559	0.89541	1.158	1.0472	0.93352	1.019	8.9138	6.4198	9.0403	8.2792	53	76	70	63	0	0	0	0	Leave out requantified	Leave out requantified	Leave out requantified	Leave out requantified	42.7	56.7	54.2	46.6	46337000000	22338000000	23999000000	3379300000	1656700000	1722600000	30889000000	14039000000	16850000000	6920600000	3961400000	2959100000	5148500000	2680500000	2468000000				1814	200;426;546;632;633;905;1233;1351;1512;1583;1694;1871;1952;1997;3015;3016;3189;3190;3195;3317;3681;3870;3921;4113;4135;4595;4739;5328;5502;5632;5665;6315;6347;6548;6865;6935;6983;7134;7965;8214;8254;8345;8489;9147;9521;9582;9647;10562;10652;10691;11001;11212;11304;11668;11669;12190;12214;12392	True;True;True;True;True;True;True;True;True;True;True;True;True;True;True;True;True;True;True;True;True;True;True;True;True;True;True;True;True;True;True;True;True;True;True;True;True;True;True;True;True;True;True;True;True;True;True;True;True;True;True;True;True;True;True;True;True;True	215;463;602;699;700;990;1333;1461;1640;1714;1831;2021;2109;2156;3246;3247;3426;3427;3433;3434;3563;3949;3950;4160;4161;4214;4420;4421;4445;4941;5092;5093;5726;5911;5912;6047;6082;6083;6780;6813;7029;7376;7451;7504;7663;8637;8638;8639;8915;8958;9051;9052;9053;9209;9210;9909;10316;10382;10450;10451;11437;11538;11539;11580;11917;12146;12247;12638;12639;13197;13198;13222;13417	851;1736;1737;1738;1739;1740;1741;1742;1743;2288;2289;2290;2291;2292;2293;2638;2639;2640;2641;2642;2643;2644;2645;2646;2647;2648;2649;2650;2651;2652;2653;2654;2655;2656;3813;3814;3815;3816;3817;3818;3819;5009;5010;5447;5448;5449;5450;5451;5452;5453;5454;6291;6292;6293;6294;6295;6296;6297;6298;6299;6300;6561;6562;6563;6564;6963;6964;6965;6966;6967;6968;6969;6970;7705;7706;7707;7708;7709;7710;7711;7712;7713;7714;7715;7716;8048;8049;8050;8180;12099;12100;12101;12102;12103;12104;12105;12106;12107;12108;12109;12110;12749;12750;12751;12752;12753;12754;12755;12756;12757;12758;12759;12787;12788;12789;12790;12791;12792;12793;12794;13381;13382;13383;13384;13385;14732;14733;14734;14735;14736;15416;15417;15418;15419;15583;15584;15585;15586;15587;15588;15589;15590;15591;15592;15593;15594;16256;16257;16258;16259;16260;16261;16262;16351;16352;18253;18845;18846;18847;18848;18849;18850;21204;21205;21206;21207;21885;21886;21887;21888;21889;21890;21891;21892;21893;21894;21895;22393;22521;22522;22523;22524;22525;22526;22527;22528;22529;22530;22531;22532;22533;22534;22535;22536;22537;22538;22539;24830;24831;24832;24833;24834;24835;24836;24837;24933;24934;24935;24936;25740;25741;25742;25743;26924;26925;26926;27142;27143;27144;27145;27321;27322;27323;27324;27325;27326;27327;27914;27915;27916;27917;27918;31285;31286;31287;31288;31289;31290;31291;32245;32413;32414;32415;32416;32417;32418;32419;32420;32724;32725;32726;32727;32728;33348;33349;33350;33351;33352;33353;33354;35666;35667;37527;37720;37721;37722;37723;37937;37938;37939;37940;37941;37942;41620;41621;41622;41623;42011;42012;42013;42014;42015;42016;42017;42018;42019;42187;42188;42189;42190;42191;42192;43405;43406;43407;43408;44181;44182;44183;44184;44640;44641;44642;44643;46073;46074;46075;46076;46077;46078;46079;46080;48174;48175;48176;48177;48178;48179;48180;48181;48182;48183;48254;48255;48256;48257;48929;48930;48931;48932;48933;48934;48935;48936	2201;4884;4885;4886;4887;4888;4889;4890;4891;4892;4893;4894;4895;4896;4897;6460;6461;6462;6463;6464;6465;6466;6467;6468;6469;6470;6471;6472;6473;6474;6475;6476;6477;6478;6479;6480;6481;7403;7404;7405;7406;7407;7408;7409;7410;7411;7412;7413;7414;7415;7416;7417;7418;7419;7420;7421;7422;7423;7424;7425;7426;7427;7428;7429;7430;7431;7432;7433;7434;7435;7436;7437;7438;7439;7440;7441;7442;7443;7444;7445;7446;7447;7448;7449;7450;7451;7452;7453;7454;7455;7456;7457;7458;7459;7460;7461;7462;7463;7464;7465;7466;7467;7468;7469;7470;7471;7472;7473;7474;7475;7476;7477;7478;7479;7480;7481;7482;7483;7484;7485;7486;7487;7488;7489;7490;7491;7492;7493;7494;7495;7496;7497;7498;7499;7500;7501;7502;7503;7504;7505;7506;7507;7508;7509;7510;7511;7512;7513;7514;7515;7516;7517;7518;7519;7520;7521;7522;7523;7524;7525;7526;7527;7528;10765;10766;10767;10768;10769;10770;10771;10772;10773;10774;10775;10776;10777;10778;10779;10780;10781;10782;10783;13868;13869;13870;13871;13872;13873;14994;14995;14996;14997;14998;14999;15000;15001;15002;15003;15004;15005;15006;15007;15008;15009;15010;15011;15012;15013;15014;15015;15016;15017;15018;15019;15020;15021;15022;15023;15024;15025;15026;15027;15028;15029;15030;17466;17467;17468;17469;17470;17471;17472;17473;17474;17475;17476;17477;17478;17479;17480;17481;17482;17483;17484;17485;17486;17487;17488;17489;17490;17491;17492;17493;17494;17495;17496;17497;17498;18077;18078;18079;18080;18081;18082;18083;18084;18085;19066;19067;19068;19069;19070;19071;19072;19073;19074;19075;19076;19077;19078;19079;19080;19081;19082;19083;19084;19085;19086;19087;19088;19089;19090;19091;19092;19093;19094;21028;21029;21030;21031;21032;21033;21034;21035;21036;21037;21038;21039;21040;21041;21042;21043;21044;21045;21046;21047;21048;21049;21050;21051;21052;21053;21054;21055;21056;21057;21058;21059;21060;21061;21062;21063;21064;21065;21066;21067;21068;21069;21070;21071;21072;21073;21074;21075;21076;21077;21078;21079;21080;21081;21877;21878;21879;21880;21881;21882;21883;21884;21885;22216;32727;32728;32729;32730;32731;32732;32733;32734;32735;32736;32737;32738;32739;32740;32741;32742;32743;32744;32745;32746;32747;32748;32749;32750;32751;32752;32753;32754;32755;32756;32757;32758;32759;32760;32761;32762;32763;32764;34482;34483;34484;34485;34486;34487;34488;34489;34490;34491;34492;34493;34494;34495;34496;34497;34498;34499;34574;34575;34576;34577;34578;34579;34580;34581;34582;34583;34584;34585;34586;34587;34588;34589;34590;34591;34592;34593;34594;34595;34596;34597;34598;34599;36336;36337;36338;36339;36340;36341;36342;36343;36344;36345;36346;36347;36348;36349;39627;39628;39629;39630;39631;39632;39633;39634;41256;41257;41258;41259;41260;41261;41262;41668;41669;41670;41671;41672;41673;41674;41675;41676;41677;41678;41679;41680;41681;41682;41683;41684;41685;41686;41687;41688;43458;43459;43460;43461;43462;43463;43464;43465;43466;43467;43468;43469;43720;43721;43722;49874;49875;51428;51429;51430;51431;51432;51433;51434;51435;57656;57657;57658;57659;57660;57661;57662;59407;59408;59409;59410;59411;59412;59413;59414;59415;59416;59417;59418;59419;59420;59421;59422;59423;59424;59425;59426;59427;59428;59429;60943;60944;60945;61217;61218;61219;61220;61221;61222;61223;61224;61225;61226;61227;61228;61229;61230;61231;61232;61233;61234;61235;61236;61237;61238;61239;61240;61241;61242;61243;61244;61245;61246;61247;61248;61249;61250;61251;61252;61253;61254;61255;61256;61257;61258;61259;61260;61261;61262;61263;61264;61265;61266;61267;61268;61269;61270;61271;61272;61273;61274;61275;61276;61277;61278;61279;61280;61281;61282;61283;61284;61285;61286;61287;66713;66714;66715;66716;66717;66718;66719;66720;66721;66722;66723;66724;66725;66726;66727;66728;66729;66730;66731;66732;66733;66734;66735;66736;66737;66738;66739;66740;66741;66742;66743;66744;66745;66746;66944;66945;66946;66947;66948;66949;66950;66951;66952;66953;66954;66955;66956;66957;66958;66959;66960;66961;66962;66963;66964;66965;66966;66967;66968;66969;66970;66971;66972;66973;69168;69169;69170;69171;69172;69173;69174;69175;69176;69177;69178;69179;69180;69181;69182;69183;69184;69185;72125;72126;72127;72619;72620;72621;72622;72623;72624;72625;72626;72627;72628;72629;72630;72631;72632;73043;73044;73045;73046;73047;73048;73049;73050;73051;73052;73053;73054;73055;73056;73057;73058;73059;73060;74710;74711;74712;74713;74714;74715;74716;74717;74718;74719;74720;74721;74722;74723;74724;74725;74726;74727;74728;74729;74730;74731;74732;74733;74734;82969;82970;82971;82972;82973;82974;82975;82976;82977;82978;82979;82980;82981;82982;82983;82984;82985;82986;82987;82988;82989;82990;82991;82992;82993;82994;82995;82996;85537;86015;86016;86017;86018;86019;86020;86021;86022;86023;86024;86025;86026;86027;86028;86029;86030;86031;86032;86033;86034;86035;86036;86037;86038;86039;86040;86041;86042;86043;86044;86045;86046;86047;86048;86049;86050;86051;86052;86053;86054;86055;86056;86057;86058;86794;86795;86796;86797;86798;86799;86800;86801;86802;86803;86804;86805;86806;86807;88550;88551;88552;88553;88554;88555;88556;88557;88558;88559;88560;88561;88562;88563;88564;88565;93906;93907;98508;98938;98939;98940;98941;98942;98943;98944;98945;99510;99511;99512;99513;99514;99515;99516;99517;99518;99519;99520;99521;109196;109197;109198;109199;109200;109201;109202;109203;109204;109205;109206;109207;109208;109209;109210;109211;109212;109213;109214;110377;110378;110379;110380;110381;110382;110383;110384;110385;110386;110387;110388;110389;110390;110391;110392;110393;110394;110395;110396;110397;110398;110399;110883;110884;110885;110886;110887;110888;110889;110890;110891;110892;114326;114327;114328;114329;114330;114331;114332;114333;114334;114335;114336;114337;114338;114339;114340;116155;116156;116157;116158;116159;116160;116161;117614;117615;117616;117617;117618;117619;121324;121325;121326;121327;121328;121329;121330;121331;121332;121333;121334;121335;121336;121337;121338;121339;121340;121341;121342;121343;126933;126934;126935;126936;126937;126938;126939;126940;126941;126942;126943;126944;126945;126946;126947;126948;126949;126950;126951;126952;126953;126954;126955;126956;126957;126958;127159;127160;127161;127162;127163;127164;127165;127166;127167;127168;127169;127170;127171;127172;127173;127174;127175;127176;128911;128912;128913;128914;128915;128916;128917;128918;128919;128920;128921;128922;128923;128924	2201;4897;6479;7505;7528;10775;13873;15025;17495;18083;19093;21074;21883;22216;32737;32763;34490;34497;34591;36341;39633;41262;41686;43460;43722;49875;51432;57662;59426;60944;61285;66744;66947;69169;72127;72629;73060;74733;82987;85537;86050;86799;88554;93907;98508;98944;99515;109213;110397;110884;114338;116158;117617;121341;121343;126956;127161;128924	991;992;993;994;995;996;997;998;999;1000;1001;1002;1003;1004	291;348;362;390;446;467;482;519;681;737;969;1102;1269;1313	559292
Q03648	Q03648	7	7	7	Uncharacterized protein YMR209C		sp|Q03648|YM59_YEAST Uncharacterized protein YMR209C OS=Saccharomyces cerevisiae (strain ATCC 204508 / S288c) GN=YMR209C PE=1 SV=1	1	7	7	7	2	5	3	3	2	5	3	3	2	5	3	3	15.5	15.5	15.5	52.245	457	457	0	39.287	1.0238	0.97613	4.6248	10	0	Leave out requantified	NaN	1.0923	0.81764	0.96995	NaN	0.96669	1.0439	1.0932	NaN	7	4.8748	12.728	0	5	3	2	0	0	0	0	Median	Leave out requantified	Leave out requantified	Median	4.2	11.8	6.1	5.9	920130000	459340000	460790000	0	0	0	762730000	376270000	386460000	106700000	57808000	48893000	50698000	25257000	25440000				1815	2412;3325;4610;4878;6509;9558;11649	True;True;True;True;True;True;True	2598;3571;4956;5242;6989;10357;12616	9738;13400;18344;18345;19356;19357;19358;25622;25623;37650;37651;37652;37653;45957	26379;36368;36369;50163;50164;52671;52672;52673;52674;52675;68909;68910;68911;98767;98768;98769;98770;98771;98772;121011	26379;36369;50164;52675;68911;98769;121011			559292
Q03653	Q03653	6	6	6	Protein EFR3	EFR3	sp|Q03653|EFR3_YEAST Protein EFR3 OS=Saccharomyces cerevisiae (strain ATCC 204508 / S288c) GN=EFR3 PE=1 SV=1	1	6	6	6	4	3	4	4	4	3	4	4	4	3	4	4	12.8	12.8	12.8	89.19	782	782	0	23.765	1.3206	1.4043	21.604	15	0	Leave out requantified	1.3631	1.1885	0.99772	1.1067	1.3823	1.0478	1.2396	1.2245	15.192	34.039	22.093	20.106	4	3	4	4	0	0	0	0	Leave out requantified	Median	Leave out requantified	Leave out requantified	8.6	5	6.4	6.4	533560000	248820000	284740000	30928000	15383000	15545000	417000000	190980000	226020000	52834000	27545000	25289000	32799000	14911000	17888000				1816	19;843;3004;7453;10262;11004	True;True;True;True;True;True	19;923;3234;7995;11111;11920	72;73;74;75;76;77;3572;3573;3574;3575;12063;12064;28989;40311;40312;40313;43414	256;257;258;259;260;261;262;263;10066;10067;10068;10069;10070;10071;10072;10073;10074;10075;10076;10077;32630;32631;77416;105531;105532;105533;114349	260;10069;32631;77416;105532;114349			559292
Q03655	Q03655	7	7	7	Probable 1,3-beta-glucanosyltransferase GAS3	GAS3	sp|Q03655|GAS3_YEAST Probable 1,3-beta-glucanosyltransferase GAS3 OS=Saccharomyces cerevisiae (strain ATCC 204508 / S288c) GN=GAS3 PE=1 SV=1	1	7	7	7	7	7	7	7	7	7	7	7	7	7	7	7	21.9	21.9	21.9	56.793	524	524	0	231.4	0.80353	0.88574	11.066	34	0	Leave out requantified	0.57211	1.0072	0.97501	0.78865	0.63178	0.89747	1.2368	0.88824	17.264	7.7804	19.342	14.59	10	7	9	8	0	0	0	0	Leave out requantified	Leave out requantified	Leave out requantified	Leave out requantified	21.9	21.9	21.9	21.9	2364600000	1227700000	1137000000	252470000	156050000	96419000	1383000000	668840000	714150000	437190000	226140000	211050000	292000000	176650000	115350000				1817	2771;6119;8332;8362;8439;11465;12223	True;True;True;True;True;True;True	2986;6573;9038;9072;9156;12420;13231	11133;11134;11135;11136;24221;24222;24223;24224;24225;24226;24227;32688;32689;32690;32691;32692;32693;32694;32695;32818;32819;32820;32821;32822;33141;33142;33143;33144;45206;45207;45208;45209;48284;48285;48286;48287	29856;29857;29858;29859;29860;29861;29862;29863;29864;29865;29866;29867;29868;29869;29870;29871;29872;29873;29874;29875;29876;29877;29878;29879;65200;65201;65202;65203;65204;65205;65206;65207;65208;65209;65210;65211;65212;65213;86739;86740;86741;86742;86743;86744;86745;86746;86747;86748;86749;86750;87158;87159;87160;87161;87162;87163;87164;87165;87166;87167;87168;87169;87170;88050;88051;88052;88053;88054;88055;88056;88057;119111;119112;119113;119114;119115;119116;119117;119118;119119;119120;119121;119122;119123;119124;119125;119126;119127;119128;119129;119130;127226;127227;127228;127229;127230;127231;127232;127233;127234;127235;127236	29878;65201;86750;87169;88056;119125;127236			559292
Q03661	Q03661	6	6	6	Silent chromatin protein ESC1	ESC1	sp|Q03661|ESC1_YEAST Silent chromatin protein ESC1 OS=Saccharomyces cerevisiae (strain ATCC 204508 / S288c) GN=ESC1 PE=1 SV=1	1	6	6	6	5	4	3	3	5	4	3	3	5	4	3	3	5.2	5.2	5.2	187.14	1658	1658	0	18.618	1.0983	1.0509	19.323	10	0	Leave out requantified	1.2342	1.1715	0.76439	0.85066	1.2796	1.0271	0.96634	0.92986	12.346	3.2451	5.6097	30.984	3	3	2	2	0	0	0	0	Leave out requantified	Leave out requantified	Median	Median	4.5	3.8	2.5	2.8	558890000	250800000	308080000	56055000	22114000	33941000	421530000	181460000	240060000	66674000	38715000	27958000	14632000	8510600	6121000				1818	1112;5072;9292;10061;11469;11722	True;True;True;True;True;True	1205;5444;10065;10896;12424;12698	4566;4567;20206;36241;36242;39508;39509;39510;39511;45219;45220;45221;46345;46346;46347	12731;12732;55067;95283;95284;103154;103155;103156;103157;103158;103159;103160;119167;119168;119169;119170;119171;119172;119173;119174;119175;119176;119177;122008;122009;122010;122011	12731;55067;95284;103159;119177;122008			559292
Q03690	Q03690	15	15	15	Clustered mitochondria protein 1	CLU1	sp|Q03690|CLU_YEAST Clustered mitochondria protein 1 OS=Saccharomyces cerevisiae (strain ATCC 204508 / S288c) GN=CLU1 PE=1 SV=1	1	15	15	15	8	10	9	9	8	10	9	9	8	10	9	9	16.4	16.4	16.4	145.16	1277	1277	0	65.303	0.9326	1.0054	11.93	36	0	Leave out requantified	0.89577	0.91641	1.0371	0.92035	0.96319	0.80628	1.2906	1.0192	12.05	18.08	8.7005	8.9171	8	7	11	10	0	0	0	0	Leave out requantified	Leave out requantified	Leave out requantified	Leave out requantified	8.6	10.9	7.8	10.3	989260000	516340000	472920000	93695000	51898000	41797000	551810000	285640000	266170000	178640000	89000000	89635000	165120000	89794000	75324000				1819	990;2367;2959;3033;3472;3861;4879;5261;5512;5612;6794;8662;10093;10485;12072	True;True;True;True;True;True;True;True;True;True;True;True;True;True;True	1078;2550;3187;3265;3729;4149;5243;5652;5922;6026;7303;9392;10931;11354;11355;13073	4138;9549;9550;9551;9552;9553;9554;9555;11890;11891;11892;12170;13840;13841;15362;15363;19359;19360;19361;19362;20929;21926;22337;22338;22339;22340;26698;26699;26700;26701;33999;39630;39631;39632;39633;39634;41284;41285;41286;41287;47711;47712;47713;47714	11678;11679;25846;25847;25848;25849;25850;25851;25852;25853;25854;25855;25856;25857;25858;32172;32173;32174;32175;32176;32177;32178;32179;32180;32950;37296;37297;37298;41116;41117;41118;52676;52677;52678;52679;52680;52681;52682;52683;56980;59525;60829;60830;60831;60832;60833;71544;71545;71546;71547;71548;71549;90113;103501;103502;103503;103504;103505;103506;103507;103508;103509;108216;108217;108218;108219;125842;125843;125844;125845;125846;125847;125848;125849	11679;25855;32180;32950;37297;41118;52682;56980;59525;60833;71549;90113;103503;108219;125848	1005	87	559292
Q03694	Q03694	2	2	2	Inheritance of peroxisomes protein 1	INP1	sp|Q03694|INP1_YEAST Inheritance of peroxisomes protein 1 OS=Saccharomyces cerevisiae (strain ATCC 204508 / S288c) GN=INP1 PE=1 SV=1	1	2	2	2	0	0	2	2	0	0	2	2	0	0	2	2	3.8	3.8	3.8	47.314	420	420	0.00935	1.3768	0.99624	1.1577	17.876	4	0	Leave out requantified	NaN	NaN	0.9282	1.0693	NaN	NaN	1.1582	1.1573	NaN	NaN	12.965	22.787	0	0	2	2	0	0	0	0	Median	Median	Median	Median	0	0	3.8	3.8	32721000	15810000	16911000	0	0	0	0	0	0	18590000	9436400	9153500	14132000	6373800	7757700				1820	181;2594	True;True	195;2798	787;788;10476;10477	2065;2066;2067;28219;28220	2066;28220			559292
Q03697	Q03697	1	1	1	Putative nucleotide-sugar transporter YMD8	YMD8	sp|Q03697|YMD8_YEAST Putative nucleotide-sugar transporter YMD8 OS=Saccharomyces cerevisiae (strain ATCC 204508 / S288c) GN=YMD8 PE=1 SV=1	1	1	1	1	0	1	1	0	0	1	1	0	0	1	1	0	3.2	3.2	3.2	49.614	442	442	0	6.6409	1.0878	0.96916	55.381	3	0	Median	NaN	0.93609	NaN	NaN	NaN	0.8277	NaN	NaN	NaN	22.313	NaN	NaN	0	2	1	0	0	0	0	0	Median	Median	Median	Median	0	3.2	3.2	0	39897000	19265000	20632000	0	0	0	36418000	18270000	18148000	3479500	995320	2484100	0	0	0				1821	12121	TRUE	13126	47899;47900;47901	126261;126262;126263;126264	126264			559292
Q03707	Q03707	7	7	7	Inner nuclear membrane protein SRC1	SRC1	sp|Q03707|SRC1_YEAST Inner nuclear membrane protein SRC1 OS=Saccharomyces cerevisiae (strain ATCC 204508 / S288c) GN=SRC1 PE=1 SV=2	1	7	7	7	5	4	5	4	5	4	5	4	5	4	5	4	9.7	9.7	9.7	95.496	834	834	0	21.746	1.214	1.1034	16.682	14	0	Leave out requantified	1.5175	1.2804	0.74167	1.0489	1.5972	1.1568	0.93077	1.1067	19.046	6.5285	16.498	27.72	3	3	5	3	0	0	0	0	Leave out requantified	Leave out requantified	Leave out requantified	Leave out requantified	6.6	5.4	6.5	5.3	460810000	200180000	260630000	55889000	8341800	47547000	301340000	147810000	153530000	66577000	27116000	39461000	36998000	16903000	20095000				1822	6063;7697;8247;8802;10793;11586;12194	True;True;True;True;True;True;True	6516;8351;8951;9542;11689;12551;13202	24017;30224;30225;30226;32382;32383;34470;42573;42574;42575;42576;45732;45733;45734;45735;48191;48192;48193;48194;48195;48196;48197;48198;48199;48200	64708;80180;80181;80182;80183;85917;85918;91286;111879;111880;111881;111882;111883;111884;111885;111886;111887;111888;111889;111890;111891;120513;120514;120515;120516;120517;126980;126981;126982;126983;126984;126985;126986;126987;126988;126989;126990;126991;126992;126993	64708;80180;85918;91286;111885;120516;126991			559292
Q03713	Q03713	2	2	2	Respiratory supercomplex factor 1, mitochondrial	RCF1	sp|Q03713|RCF1_YEAST Respiratory supercomplex factor 1, mitochondrial OS=Saccharomyces cerevisiae (strain ATCC 204508 / S288c) GN=RCF1 PE=1 SV=1	1	2	2	2	1	2	1	1	1	2	1	1	1	2	1	1	10.7	10.7	10.7	18.477	159	159	0	5.2895	1.1521	1.2802	46.194	3	0	Median	NaN	NaN	NaN	NaN	NaN	NaN	NaN	NaN	NaN	NaN	NaN	NaN	1	0	1	1	0	0	0	0	Median	Median	Median	Median	5.7	10.7	5.7	5.7	151000000	118770000	32229000	14039000	4945000	9093800	85513000	85513000	0	30568000	18306000	12262000	20878000	10005000	10874000				1823	2502;10569	True;True	2695;11444	10018;41656;41657;41658;41659	26985;109338;109339;109340;109341;109342;109343;109344;109345;109346	26985;109346			559292
Q03714	Q03714	8	8	8	U1 SNP1-associating protein 1	USA1	sp|Q03714|USA1_YEAST U1 SNP1-associating protein 1 OS=Saccharomyces cerevisiae (strain ATCC 204508 / S288c) GN=USA1 PE=1 SV=1	1	8	8	8	0	7	2	1	0	7	2	1	0	7	2	1	14.4	14.4	14.4	96.652	838	838	0	56.992	0.95024	0.94594	21.57	7	0	Leave out requantified	NaN	0.95024	NaN	NaN	NaN	0.83942	NaN	NaN	NaN	33.584	NaN	NaN	0	5	1	1	0	0	0	0	Median	Leave out requantified	Median	Median	0	12.5	3.6	1.7	327230000	177940000	149300000	0	0	0	297640000	158560000	139090000	20170000	13332000	6838500	9419500	6048900	3370600				1824	976;1262;1960;4088;5190;8879;11430;11975	True;True;True;True;True;True;True;True	1064;1364;2117;4392;5576;9623;12377;12973	4090;5103;8075;8076;8077;16149;20655;34752;45061;47316	11544;11545;14100;21953;21954;21955;21956;43153;56175;56176;91817;118735;118736;118737;124778	11545;14100;21956;43153;56176;91817;118736;124778			559292
Q03722	Q03722	13	13	13	Uncharacterized protein YML020W	YML020W	sp|Q03722|YMC0_YEAST Uncharacterized protein YML020W OS=Saccharomyces cerevisiae (strain ATCC 204508 / S288c) GN=CVM2 PE=1 SV=1	1	13	13	13	8	12	6	7	8	12	6	7	8	12	6	7	27.6	27.6	27.6	76.137	664	664	0	168.44	0.86991	0.90932	13.922	28	0	Leave out requantified	0.76331	1.07	0.95304	0.82659	0.81776	0.93739	1.1471	0.92463	17.829	6.6461	13.007	15.406	7	9	5	7	0	0	0	0	Leave out requantified	Leave out requantified	Leave out requantified	Leave out requantified	17.3	26.2	10.8	14.6	2504300000	1247400000	1256900000	112240000	69001000	43240000	2143000000	1039900000	1103200000	145970000	81903000	64069000	103020000	56605000	46410000				1825	1573;2066;2306;2849;3042;3122;3663;3944;4337;4569;5812;10160;11524	True;True;True;True;True;True;True;True;True;True;True;True;True	1704;2230;2487;3072;3274;3357;3929;4237;4663;4912;6237;11004;12484	6518;6519;6520;8384;8385;8386;8387;9296;11462;11463;11464;11465;11466;11467;12200;12201;12513;14662;14663;14664;14665;15663;17272;17273;17274;17275;17276;17277;18159;23065;23066;23067;23068;23069;39949;39950;45423;45424;45425;45426	17971;17972;17973;17974;22685;22686;22687;22688;22689;22690;22691;22692;22693;25096;25097;30861;30862;30863;30864;30865;30866;30867;30868;30869;30870;30871;30872;30873;30874;30875;30876;30877;30878;30879;30880;30881;30882;30883;30884;30885;30886;30887;30888;30889;33032;33033;33862;39449;39450;39451;39452;39453;39454;39455;39456;41860;46782;46783;46784;46785;46786;46787;46788;46789;46790;46791;46792;46793;46794;49625;62505;62506;62507;62508;62509;62510;62511;62512;62513;104657;104658;119672;119673;119674;119675;119676;119677;119678;119679;119680	17971;22692;25096;30883;33032;33862;39455;41860;46793;49625;62511;104658;119679			559292
Q03723	Q03723	3	3	3	Dolichyl-diphosphooligosaccharide--protein glycosyltransferase subunit OST6	OST6	sp|Q03723|OST6_YEAST Dolichyl-diphosphooligosaccharide--protein glycosyltransferase subunit OST6 OS=Saccharomyces cerevisiae (strain ATCC 204508 / S288c) GN=OST6 PE=1 SV=1	1	3	3	3	1	3	1	1	1	3	1	1	1	3	1	1	15.1	15.1	15.1	37.89	332	332	0	36.497	1.0316	1.0085	1.7445	6	0	Leave out requantified	NaN	1.1432	0.73722	NaN	NaN	1.0085	0.91839	NaN	NaN	1.7445	4.9251	NaN	1	2	2	1	0	0	0	0	Median	Median	Median	Median	5.1	15.1	5.1	5.1	600870000	280610000	320260000	28357000	12740000	15617000	459640000	202730000	256910000	71380000	41091000	30289000	41489000	24049000	17441000				1826	7003;8853;10821	True;True;True	7526;9596;11719	27403;27404;27405;27406;27407;27408;27409;27410;27411;34668;42669	73294;73295;73296;73297;73298;73299;73300;73301;73302;73303;73304;73305;73306;73307;73308;73309;73310;91660;91661;112148	73310;91661;112148			559292
Q03730	Q03730	1	1	1	Uncharacterized vacuolar membrane protein YML018C	YML018C	sp|Q03730|YMB8_YEAST Uncharacterized vacuolar membrane protein YML018C OS=Saccharomyces cerevisiae (strain ATCC 204508 / S288c) GN=YML018C PE=1 SV=1	1	1	1	1	1	1	1	1	1	1	1	1	1	1	1	1	1.8	1.8	1.8	43.748	393	393	0.0019139	2.2128	1.2516	1.0061	23.625	4	0	Linear	NaN	NaN	NaN	NaN	NaN	NaN	NaN	NaN	NaN	NaN	NaN	NaN	1	1	1	1	0	0	0	0	Median	Median	Median	Median	1.8	1.8	1.8	1.8	436580000	206460000	230130000	12482000	7234500	5247700	377880000	177070000	200810000	29283000	13874000	15408000	16939000	8274300	8664500				1827	840	TRUE	920	3548;3549;3550;3551	9872;9873;9874;9875;9876;9877;9878;9879;9880	9879			559292
Q03758	Q03758	1	1	1	Ubiquitin ligase-binding protein BUL2	BUL2	sp|Q03758|BUL2_YEAST Ubiquitin ligase-binding protein BUL2 OS=Saccharomyces cerevisiae (strain ATCC 204508 / S288c) GN=BUL2 PE=1 SV=1	1	1	1	1	0	1	0	0	0	1	0	0	0	1	0	0	2.5	2.5	2.5	104.79	920	920	0	4.0245	NaN	NaN	NaN	0	0	Median	NaN	NaN	NaN	NaN	NaN	NaN	NaN	NaN	NaN	NaN	NaN	NaN	0	0	0	0	0	0	0	0	Median	Median	Median	Median	0	2.5	0	0	3625100	0	3625100	0	0	0	3625100	0	3625100	0	0	0	0	0	0				1828	2441	TRUE	2627	9829	26563	26563			559292
Q03761	Q03761	5	5	5	Transcription initiation factor TFIID subunit 12	TAF12	sp|Q03761|TAF12_YEAST Transcription initiation factor TFIID subunit 12 OS=Saccharomyces cerevisiae (strain ATCC 204508 / S288c) GN=TAF12 PE=1 SV=1	1	5	5	5	4	1	3	4	4	1	3	4	4	1	3	4	10.8	10.8	10.8	61.072	539	539	0	15.689	1.0838	1.2597	42.347	8	0	Leave out requantified	1.9352	NaN	0.60291	1.232	2.043	NaN	0.75119	1.4076	23.84	NaN	7.278	38.61	3	0	2	3	0	0	0	0	Leave out requantified	Median	Median	Leave out requantified	8.2	2.4	7.8	8.2	140060000	77589000	62472000	33443000	11271000	22172000	16033000	16033000	0	42559000	27802000	14757000	48025000	22482000	25542000				1829	2452;6921;7015;8863;8904	True;True;True;True;True	2640;7435;7539;9607;9649	9857;9858;27108;27463;27464;34693;34694;34695;34696;34838;34839;34840;34841;34842	26619;26620;72553;73464;73465;91704;91705;91706;91707;91708;91709;92040;92041;92042;92043;92044;92045;92046;92047;92048;92049;92050;92051;92052;92053;92054;92055;92056;92057;92058;92059;92060	26620;72553;73464;91706;92060			559292
Q03771	Q03771	1	1	1	UPF0661 TPR repeat-containing protein YDR161W	YDR161W	sp|Q03771|ACL4_YEAST Assembly chaperone of RPL4 OS=Saccharomyces cerevisiae (strain ATCC 204508 / S288c) GN=ACL4 PE=1 SV=1	1	1	1	1	0	1	0	0	0	1	0	0	0	1	0	0	3.1	3.1	3.1	42.942	387	387	0	3.3772	NaN	NaN	NaN	0	0	Median	NaN	NaN	NaN	NaN	NaN	NaN	NaN	NaN	NaN	NaN	NaN	NaN	0	0	0	0	0	0	0	0	Median	Median	Median	Median	0	3.1	0	0	0	0	0	0	0	0	0	0	0	0	0	0	0	0	0				1830	9826	TRUE	10644	38619	101073	101073			559292
Q03790	Q03790	9	9	9	Nucleoporin NUP53	NUP53	sp|Q03790|NUP53_YEAST Nucleoporin NUP53 OS=Saccharomyces cerevisiae (strain ATCC 204508 / S288c) GN=NUP53 PE=1 SV=1	1	9	9	9	5	6	7	6	5	6	7	6	5	6	7	6	28.4	28.4	28.4	52.618	475	475	0	53.243	0.99085	1.0765	8.1544	18	0	Leave out requantified	1.0732	1.2198	0.64175	0.96385	1.1967	1.068	0.81417	1.0848	9.5054	10.122	10.06	10.545	5	3	3	7	0	0	0	0	Leave out requantified	Plateau	Leave out requantified	Leave out requantified	20.4	16.6	20.2	22.1	970170000	478640000	491530000	86980000	38979000	48000000	656250000	309680000	346570000	97661000	62566000	35096000	129280000	67413000	61864000				1831	1955;4856;5893;8391;10297;10326;10813;10883;12277	True;True;True;True;True;True;True;True;True	2112;5219;6325;9107;11148;11180;11711;11789;13292	8063;19287;19288;19289;19290;19291;19292;23347;23348;23349;32957;32958;32959;40416;40417;40418;40545;40546;40547;42644;42645;42646;42895;48460;48461;48462;48463;48464	21936;52551;52552;52553;52554;52555;52556;52557;52558;52559;63108;63109;63110;63111;63112;63113;87549;87550;87551;87552;87553;87554;87555;87556;87557;87558;105754;105755;105756;105757;105758;105759;106070;106071;106072;112075;112076;112077;112078;112731;127625;127626;127627;127628;127629;127630;127631;127632;127633;127634;127635	21936;52559;63108;87553;105759;106071;112077;112731;127626			559292
Q03798	Q03798	4	4	4	Altered inheritance of mitochondria protein 36, mitochondrial	AIM36	sp|Q03798|AIM36_YEAST Altered inheritance of mitochondria protein 36, mitochondrial OS=Saccharomyces cerevisiae (strain ATCC 204508 / S288c) GN=AIM36 PE=1 SV=1	1	4	4	4	3	3	2	2	3	3	2	2	3	3	2	2	25.9	25.9	25.9	29.076	255	255	0	30.339	1.3571	1.1804	72.216	4	0	Leave out requantified	NaN	1.558	NaN	NaN	NaN	1.3415	NaN	NaN	NaN	77.736	NaN	NaN	0	3	0	1	0	0	0	0	Median	Leave out requantified	Median	Median	16.1	19.6	11.4	11.4	510340000	235970000	274360000	30356000	24128000	6227900	312150000	107550000	204600000	82601000	62178000	20423000	85225000	42115000	43111000				1832	3578;7384;9874;10873	True;True;True;True	3838;7920;10694;11777	14383;14384;14385;28767;38795;38796;38797;38798;42849;42850;42851;42852;42853	38784;38785;38786;76929;101524;101525;101526;101527;101528;101529;101530;101531;112582;112583;112584;112585;112586;112587;112588;112589;112590;112591	38785;76929;101531;112590			559292
Q03823	Q03823	10	10	10	Uncharacterized protein YMR160W		sp|Q03823|YM35_YEAST Uncharacterized protein YMR160W OS=Saccharomyces cerevisiae (strain ATCC 204508 / S288c) GN=CVM1 PE=1 SV=1	1	10	10	10	5	8	7	6	5	8	7	6	5	8	7	6	18.4	18.4	18.4	95.096	816	816	0	41.166	0.97478	0.99814	20.54	24	0	Leave out requantified	0.67715	1.0604	0.98435	0.93651	0.75773	0.9348	1.2171	1.0651	11.831	10.848	13.402	9.6599	5	9	7	3	0	0	0	0	Leave out requantified	Leave out requantified	Leave out requantified	Leave out requantified	5.8	13.1	11	10.2	1885000000	961970000	923000000	108890000	63256000	45638000	1421500000	706430000	715050000	243550000	128230000	115310000	111060000	64055000	47004000				1833	930;1101;4841;5523;7409;8690;9921;10152;12250;12275	True;True;True;True;True;True;True;True;True;True	1015;1193;5203;5934;5935;7946;7947;9420;10745;10995;13262;13263;13290	3875;4520;4521;4522;4523;19227;19228;19229;19230;19231;21988;21989;21990;21991;21992;28841;28842;28843;28844;28845;28846;28847;34107;34108;34109;34110;39030;39924;39925;48383;48384;48385;48455	10877;12638;12639;12640;12641;12642;12643;12644;12645;52404;52405;52406;52407;52408;52409;59728;59729;59730;59731;59732;59733;59734;59735;59736;59737;77076;77077;77078;77079;77080;77081;77082;77083;77084;77085;77086;90430;90431;90432;90433;90434;90435;90436;90437;90438;90439;90440;90441;90442;90443;90444;90445;102140;104596;104597;104598;104599;104600;104601;127477;127478;127479;127480;127607	10877;12645;52405;59736;77086;90440;102140;104596;127480;127607	1006;1007;1008	479;505;608	559292
Q03834	Q03834	5	5	5	DNA mismatch repair protein MSH6	MSH6	sp|Q03834|MSH6_YEAST DNA mismatch repair protein MSH6 OS=Saccharomyces cerevisiae (strain ATCC 204508 / S288c) GN=MSH6 PE=1 SV=1	1	5	5	5	2	1	3	2	2	1	3	2	2	1	3	2	5.5	5.5	5.5	140.08	1242	1242	0	9.3355	0.71798	0.88747	95.013	3	0	Median	NaN	NaN	0.50618	NaN	NaN	NaN	0.62301	NaN	NaN	NaN	50.035	NaN	1	0	2	0	0	0	0	0	Median	Median	Median	Median	2.6	0.9	3.4	2.3	61854000	25607000	36246000	17528000	1980600	15547000	0	0	0	36375000	23627000	12749000	7950700	0	7950700				1834	223;326;3482;6405;9640	True;True;True;True;True	240;351;3739;6878;10442	943;1324;1325;13865;13866;13867;25167;37908	2429;3503;3504;3505;37360;37361;37362;67584;99397	2429;3505;37362;67584;99397			559292
Q03835	Q03835	2	2	2	Monothiol glutaredoxin-3	GRX3	sp|Q03835|GLRX3_YEAST Monothiol glutaredoxin-3 OS=Saccharomyces cerevisiae (strain ATCC 204508 / S288c) GN=GRX3 PE=1 SV=2	1	2	2	2	1	1	2	2	1	1	2	2	1	1	2	2	10.4	10.4	10.4	28.261	250	250	0	23.725	NaN	NaN	NaN	0	0	Median	NaN	NaN	NaN	NaN	NaN	NaN	NaN	NaN	NaN	NaN	NaN	NaN	0	0	0	0	0	0	0	0	Median	Median	Median	Median	6.4	6.4	10.4	10.4	0	0	0	0	0	0	0	0	0	0	0	0	0	0	0				1835	2794;3092	True;True	3012;3326	11230;11231;11232;11233;12387;12388	30198;30199;30200;30201;30202;30203;30204;33541;33542	30203;33542			559292
Q03862	Q03862	3	3	3	Probable metalloprotease ARX1	ARX1	sp|Q03862|ARX1_YEAST Probable metalloprotease ARX1 OS=Saccharomyces cerevisiae (strain ATCC 204508 / S288c) GN=ARX1 PE=1 SV=1	1	3	3	3	2	2	2	1	2	2	2	1	2	2	2	1	9.1	9.1	9.1	65.212	593	593	0	10.675	0.93501	1.0491	32.552	6	0	Leave out requantified	1.0317	NaN	1.1257	NaN	1.13	NaN	1.3622	NaN	10.498	NaN	24.912	NaN	2	1	2	1	0	0	0	0	Median	Median	Median	Median	6.9	4.6	6.9	2.4	141390000	50858000	90531000	22187000	9670600	12517000	68096000	15261000	52835000	33798000	16723000	17075000	17309000	9204000	8104900				1836	367;747;12405	True;True;True	395;819;13431	1503;1504;1505;1506;3065;3066;48982	4073;4074;4075;4076;4077;4078;8434;8435;8436;8437;129061;129062	4078;8437;129061			559292
Q03880	Q03880	2	2	2	V-type ATPase assembly factor PKR1	PKR1	sp|Q03880|PKR1_YEAST V-type ATPase assembly factor PKR1 OS=Saccharomyces cerevisiae (strain ATCC 204508 / S288c) GN=PKR1 PE=1 SV=1	1	2	2	2	2	2	2	2	2	2	2	2	2	2	2	2	21.3	21.3	21.3	13.962	122	122	0	63.627	0.98274	1.0331	10.625	12	0	Leave out requantified	1.0818	1.0608	0.7365	0.90891	1.2123	1.0126	0.90372	1.0158	6.7365	10.334	3.0962	7.3131	3	3	3	3	0	0	0	0	Median	Median	Median	Plateau	21.3	21.3	21.3	21.3	815200000	418790000	396410000	128590000	62386000	66201000	369910000	181920000	187980000	168400000	94923000	73480000	148300000	79561000	68744000				1837	1045;6576	True;True	1135;7059	4340;4341;4342;4343;4344;4345;4346;4347;25822;25823;25824;25825	12197;12198;12199;12200;12201;12202;12203;12204;12205;12206;12207;12208;12209;12210;69380;69381;69382;69383;69384;69385;69386	12202;69386			559292
Q03897	Q03897	8	8	8	Maintenance of telomere capping protein 5	MTC5	sp|Q03897|WDR59_YEAST Maintenance of telomere capping protein 5 OS=Saccharomyces cerevisiae (strain ATCC 204508 / S288c) GN=MTC5 PE=1 SV=1	1	8	8	8	4	5	7	3	4	5	7	3	4	5	7	3	8.7	8.7	8.7	130.94	1148	1148	0	28.174	0.89656	0.96086	25.373	16	0	Leave out requantified	0.87086	1.0739	0.88625	0.66258	0.95536	0.94635	1.1023	0.73443	13.128	16.534	21.702	44.587	2	6	6	2	0	0	0	0	Median	Leave out requantified	Leave out requantified	Median	3.7	4.7	8.2	2.4	831090000	396750000	434350000	24115000	14758000	9357100	658980000	315610000	343380000	130570000	57135000	73434000	17427000	9249000	8178400				1838	207;3674;4714;5250;6894;7007;11137;12318	True;True;True;True;True;True;True;True	223;3940;5065;5641;7406;7530;12064;13337;13338	873;874;875;876;877;14687;18756;18757;18758;18759;18760;20894;20895;20896;20897;20898;27014;27015;27419;27420;27421;43883;48614;48615;48616;48617	2260;2261;2262;2263;2264;39495;51190;51191;51192;51193;51194;51195;51196;56907;56908;56909;56910;56911;56912;72302;72303;73323;73324;73325;73326;73327;73328;115464;115465;115466;128011;128012;128013;128014;128015;128016	2264;39495;51193;56910;72303;73325;115464;128012	1009	218	559292
Q03921	Q03921	26	26	26	Protein dopey	DOP1	sp|Q03921|DOP1_YEAST Protein dopey OS=Saccharomyces cerevisiae (strain ATCC 204508 / S288c) GN=DOP1 PE=1 SV=1	1	26	26	26	5	25	10	5	5	25	10	5	5	25	10	5	18.6	18.6	18.6	194.69	1698	1698	0	295.16	0.95625	0.86235	13.602	34	0	Leave out requantified	0.63221	0.97708	0.92254	0.8988	0.72121	0.86381	1.1621	0.99564	6.4268	12.668	10.71	1.4683	3	25	4	2	0	0	0	0	Leave out requantified	Leave out requantified	Leave out requantified	Median	3.1	18	7.3	3	2407800000	1303700000	1104100000	40554000	25438000	15117000	2197900000	1200600000	997310000	137800000	62699000	75105000	31573000	14981000	16592000				1839	463;1077;2592;2593;3504;3581;3757;4946;4952;4953;5036;5181;6303;6316;6492;6583;6750;7481;7482;9184;9688;9755;10509;10693;11191;11810	True;True;True;True;True;True;True;True;True;True;True;True;True;True;True;True;True;True;True;True;True;True;True;True;True;True	502;1169;2796;2797;3761;3841;4031;5311;5317;5318;5319;5407;5566;6767;6781;6972;7066;7246;8037;8038;8039;9947;10493;10569;11380;11582;12122;12798	1886;4439;10473;10474;10475;13937;14389;14390;14391;14392;15002;19582;19596;19597;19598;20076;20077;20638;20639;24804;24805;24806;24807;24808;24809;24810;24838;24839;24840;25562;25850;25851;26464;26465;26466;29118;29119;29120;29121;35837;35838;35839;35840;35841;35842;35843;35844;35845;38081;38082;38083;38348;38349;38350;41376;42194;44068;46757	5310;5311;12409;12410;28213;28214;28215;28216;28217;28218;37504;38791;38792;38793;38794;38795;38796;38797;38798;40343;53179;53196;53197;53198;54768;54769;54770;56146;56147;56148;56149;56150;56151;56152;66682;66683;66684;66685;66686;66687;66688;66689;66747;66748;66749;66750;66751;66752;66753;66754;68656;69431;69432;69433;69434;69435;70975;70976;70977;70978;70979;77714;77715;77716;77717;77718;77719;94375;94376;94377;94378;94379;94380;94381;94382;94383;94384;94385;94386;94387;94388;94389;94390;99818;99819;99820;99821;100417;100418;100419;100420;108514;108515;108516;110895;115852;123235	5311;12410;28214;28217;37504;38796;40343;53179;53196;53198;54770;56152;66688;66752;68656;69433;70978;77715;77719;94386;99821;100419;108516;110895;115852;123235	1010	237	559292
Q03940	Q03940	7	7	7	RuvB-like protein 1	RVB1	sp|Q03940|RUVB1_YEAST RuvB-like protein 1 OS=Saccharomyces cerevisiae (strain ATCC 204508 / S288c) GN=RVB1 PE=1 SV=1	1	7	7	7	3	6	4	3	3	6	4	3	3	6	4	3	16.6	16.6	16.6	50.452	463	463	0	28.842	1.0202	1.0471	6.4923	13	0	Leave out requantified	1.2089	1.1744	0.78212	1.0013	1.3421	1.0344	0.97959	1.1312	11.849	3.8854	5.2475	7.2979	2	5	4	2	0	0	0	0	Median	Leave out requantified	Leave out requantified	Median	5.4	15.1	8.4	5.4	1076100000	516390000	559730000	38912000	11336000	27576000	870730000	422350000	448380000	114000000	64164000	49838000	52467000	18535000	33931000				1840	2324;3969;6649;10234;10517;11029;11607	True;True;True;True;True;True;True	2506;4263;7135;11081;11388;11948;12572	9388;9389;9390;9391;15742;15743;26076;26077;26078;26079;40205;41406;41407;43516;43517;45799	25442;25443;25444;25445;25446;25447;25448;25449;25450;25451;25452;25453;25454;25455;25456;25457;25458;25459;25460;25461;25462;25463;42048;42049;42050;42051;42052;70016;70017;70018;70019;70020;70021;70022;70023;70024;70025;70026;70027;70028;70029;70030;70031;105313;108632;108633;114621;114622;120648	25461;42051;70030;105313;108633;114621;120648			559292
Q03941	Q03941	2	2	2	Dephospho-CoA kinase CAB5	CAB5	sp|Q03941|CAB5_YEAST Dephospho-CoA kinase CAB5 OS=Saccharomyces cerevisiae (strain ATCC 204508 / S288c) GN=CAB5 PE=1 SV=1	1	2	2	2	0	2	0	0	0	2	0	0	0	2	0	0	4.1	4.1	4.1	27.339	241	241	0	3.4169	1.0447	0.93871	5.0117	3	0	Median	NaN	1.0447	NaN	NaN	NaN	0.93871	NaN	NaN	NaN	5.0117	NaN	NaN	0	3	0	0	0	0	0	0	Median	Median	Median	Median	0	4.1	0	0	306640000	148650000	157990000	0	0	0	306640000	148650000	157990000	0	0	0	0	0	0				1841	6904;12174	True;True	7417;13181	27039;48100;48101	72341;72342;72343;126712;126713;126714;126715;126716	72342;126716			559292
Q03944	Q03944	5	5	5	Vacuolar protein sorting-associated protein 64	VPS64	sp|Q03944|VPS64_YEAST Vacuolar protein sorting-associated protein 64 OS=Saccharomyces cerevisiae (strain ATCC 204508 / S288c) GN=VPS64 PE=1 SV=1	1	5	5	5	3	4	3	3	3	4	3	3	3	4	3	3	10.1	10.1	10.1	67.283	604	604	0	26.288	0.89151	0.97891	2.1867	5	0	Leave out requantified	NaN	NaN	0.75119	NaN	NaN	NaN	0.92537	NaN	NaN	NaN	8.5512	NaN	1	1	2	1	0	0	0	0	Median	Median	Median	Median	7	8.1	7	5.5	381780000	118380000	263390000	21184000	9760500	11423000	292240000	72908000	219330000	46843000	29792000	17051000	21507000	5924200	15583000				1842	6967;7183;8148;10621;10630	True;True;True;True;True	7486;7713;8845;11500;11509	27251;27252;27253;28088;32012;41837;41838;41839;41840;41867;41868;41869;41870;41871;41872	72855;72856;72857;72858;75154;84977;109798;109799;109800;109801;109802;109803;109804;109805;109806;109807;109808;109809;109810;109811;109812;109885;109886;109887;109888;109889;109890;109891;109892	72858;75154;84977;109807;109892			559292
Q03973	Q03973	9	9	9	High mobility group protein 1	HMO1	sp|Q03973|HMO1_YEAST High mobility group protein 1 OS=Saccharomyces cerevisiae (strain ATCC 204508 / S288c) GN=HMO1 PE=1 SV=1	1	9	9	9	7	6	6	8	7	6	6	8	7	6	6	8	54.1	54.1	54.1	27.544	246	246	0	77.719	1.3603	1.355	8.8589	31	0	Leave out requantified	1.7183	1.607	0.56048	1.1376	1.8693	1.4152	0.70493	1.309	3.3542	4.78	5.0902	8.471	8	7	8	8	0	0	0	0	Leave out requantified	Leave out requantified	Leave out requantified	Leave out requantified	39	36.2	25.2	39.4	2792400000	1224400000	1568000000	431460000	148780000	282670000	1292200000	503610000	788630000	565200000	352120000	213080000	503490000	219880000	283610000				1843	236;237;971;1615;4685;4722;5831;7900;8490	True;True;True;True;True;True;True;True;True	253;254;1059;1747;5036;5075;6259;8569;9211	979;980;981;982;983;984;985;986;987;988;989;4068;4069;4070;4071;4072;6670;6671;6672;6673;6674;18588;18786;18787;18788;23146;31022;31023;33355;33356;33357;33358;33359;33360;33361;33362;33363;33364;33365	2479;2480;2481;2482;2483;2484;2485;2486;2487;2488;2489;2490;2491;2492;2493;2494;2495;2496;2497;2498;2499;2500;2501;2502;2503;2504;2505;2506;2507;2508;2509;2510;11494;11495;11496;11497;11498;11499;11500;11501;11502;11503;11504;11505;18304;18305;18306;18307;18308;18309;18310;18311;18312;18313;18314;18315;18316;18317;18318;18319;18320;18321;18322;18323;18324;50652;51282;51283;51284;62671;82286;82287;88566;88567;88568;88569;88570;88571;88572;88573;88574;88575;88576;88577;88578;88579;88580;88581;88582;88583;88584;88585;88586;88587;88588;88589;88590;88591;88592;88593;88594;88595;88596;88597;88598;88599;88600;88601;88602;88603;88604;88605;88606;88607;88608;88609;88610;88611;88612;88613	2498;2509;11497;18321;50652;51284;62671;82287;88610			559292
Q03976	Q03976	2	2	2	37S ribosomal protein S24, mitochondrial	RSM24	sp|Q03976|RT24_YEAST 37S ribosomal protein S24, mitochondrial OS=Saccharomyces cerevisiae (strain ATCC 204508 / S288c) GN=RSM24 PE=1 SV=1	1	2	2	2	1	1	2	2	1	1	2	2	1	1	2	2	10	10	10	37.393	319	319	0	10.207	1.1836	1.2382	5.9608	5	0	Leave out requantified	NaN	NaN	0.77753	1.3475	NaN	NaN	0.97893	1.514	NaN	NaN	12.971	3.7518	0	1	2	2	0	0	0	0	Median	Median	Median	Median	6.3	3.8	10	10	130600000	44461000	86144000	15337000	0	15337000	11061000	5051400	6009800	64804000	22650000	42153000	39403000	16759000	22644000				1844	1429;5663	True;True	1545;6080	5817;5818;5819;5820;22517;22518;22519	16051;16052;16053;16054;16055;16056;16057;61207;61208;61209;61210;61211;61212;61213;61214;61215	16051;61215			559292
Q04013	Q04013	7	7	7	Citrate/oxoglutarate carrier protein	YHM2	sp|Q04013|YHM2_YEAST Citrate/oxoglutarate carrier protein OS=Saccharomyces cerevisiae (strain ATCC 204508 / S288c) GN=YHM2 PE=1 SV=1	1	7	7	7	5	6	4	4	5	6	4	4	5	6	4	4	23.9	23.9	23.9	34.184	314	314	0	99.207	1.3678	1.338	39.634	14	0	Leave out requantified	2.0172	1.1659	0.66927	1.2261	2.2074	1.0425	0.8593	1.4034	15.652	11.49	7.1289	7.0714	5	4	2	3	0	0	0	0	Leave out requantified	Leave out requantified	Median	Leave out requantified	16.9	21.3	14.3	14.3	1490900000	436680000	1054200000	117520000	32641000	84877000	999090000	218830000	780270000	232470000	128690000	103780000	141800000	56516000	85283000				1845	2119;2150;6852;8450;9192;10918;12168	True;True;True;True;True;True;True	2290;2291;2323;7362;9168;9955;11827;13175	8584;8585;8688;26861;26862;26863;26864;26865;26866;33178;33179;33180;33181;33182;33183;35862;35863;35864;35865;35866;43098;48082;48083;48084;48085	23234;23235;23236;23543;71928;71929;71930;71931;71932;71933;71934;71935;71936;71937;71938;71939;71940;71941;71942;71943;71944;88103;88104;88105;88106;88107;88108;88109;88110;88111;88112;88113;88114;88115;88116;88117;88118;88119;88120;88121;88122;88123;88124;88125;88126;88127;88128;88129;88130;88131;94426;94427;94428;94429;94430;94431;94432;113402;126680;126681;126682;126683;126684;126685;126686;126687;126688;126689;126690;126691;126692;126693	23236;23543;71942;88129;94432;113402;126687	1011	305	559292
Q04033	Q04033	2	2	2	Probable aminopeptidase YDR415C	YDR415C	sp|Q04033|YD415_YEAST Probable aminopeptidase YDR415C OS=Saccharomyces cerevisiae (strain ATCC 204508 / S288c) GN=YDR415C PE=1 SV=1	1	2	2	2	1	1	2	2	1	1	2	2	1	1	2	2	6.1	6.1	6.1	42.484	374	374	0	7.1754	1.1343	1.1553	11.931	7	0	Leave out requantified	NaN	1.2114	1.1142	1.1142	NaN	1.0618	1.3843	1.2599	NaN	0.0065081	11.895	2.0774	1	2	2	2	0	0	0	0	Median	Median	Median	Median	4	4	6.1	6.1	339140000	148230000	190920000	17687000	8350200	9336900	235630000	97856000	137780000	47350000	23956000	23394000	38474000	18064000	20410000				1846	1266;3005	True;True	1368;3235	5110;5111;5112;5113;5114;12065;12066	14111;14112;14113;14114;14115;14116;14117;14118;14119;32632;32633	14119;32633			559292
Q04062	Q04062	6	6	6	26S proteasome regulatory subunit RPN9	RPN9	sp|Q04062|RPN9_YEAST 26S proteasome regulatory subunit RPN9 OS=Saccharomyces cerevisiae (strain ATCC 204508 / S288c) GN=RPN9 PE=1 SV=1	1	6	6	6	1	6	1	1	1	6	1	1	1	6	1	1	14	14	14	45.782	393	393	0	10.966	1.1224	0.9827	16.612	4	0	Leave out requantified	NaN	1.1224	NaN	NaN	NaN	0.9827	NaN	NaN	NaN	16.612	NaN	NaN	0	4	0	0	0	0	0	0	Median	Leave out requantified	Median	Median	2.3	14	2.3	2.3	1016700000	912390000	104290000	15105000	15105000	0	657790000	553500000	104290000	190950000	190950000	0	152840000	152840000	0				1847	612;613;638;1075;1184;5152	True;True;True;True;True;True	678;679;705;1167;1281;5535	2539;2540;2541;2542;2543;2544;2673;4432;4802;20528	7045;7046;7047;7048;7049;7050;7051;7052;7590;12398;13360;55846;55847	7051;7052;7590;12398;13360;55847			559292
Q04067	Q04067	2	2	2	Eukaryotic translation initiation factor 3 subunit G	TIF35	sp|Q04067|EIF3G_YEAST Eukaryotic translation initiation factor 3 subunit G OS=Saccharomyces cerevisiae (strain ATCC 204508 / S288c) GN=TIF35 PE=1 SV=1	1	2	2	2	2	0	1	1	2	0	1	1	2	0	1	1	17.5	17.5	17.5	30.501	274	274	0	2.7191	0.92239	1.0425	24.962	3	0	Median	NaN	NaN	NaN	NaN	NaN	NaN	NaN	NaN	NaN	NaN	NaN	NaN	1	0	1	1	0	0	0	0	Median	Median	Median	Median	17.5	0	8	8	27263000	15487000	11776000	10077000	7105700	2971200	0	0	0	6790100	2877300	3912700	10396000	5504100	4892000				1848	9355;10502	True;True	10131;11372	36473;36474;36475;41344	95871;95872;95873;95874;108405	95871;108405			559292
Q04080	Q04080	6	6	6	GPI transamidase component GPI17	GPI17	sp|Q04080|GPI17_YEAST GPI transamidase component GPI17 OS=Saccharomyces cerevisiae (strain ATCC 204508 / S288c) GN=GPI17 PE=1 SV=1	1	6	6	6	5	6	5	5	5	6	5	5	5	6	5	5	13.3	13.3	13.3	60.813	534	534	0	30.194	1.0947	1.0324	14.809	18	0	Leave out requantified	1.1141	1.1206	0.72747	0.9303	1.266	1.0013	0.90673	1.0756	36.748	3.8098	13.594	23.071	3	7	4	4	0	0	0	0	Leave out requantified	Leave out requantified	Leave out requantified	Leave out requantified	11.4	13.3	11.4	11.4	1648100000	821250000	826820000	64828000	34923000	29904000	1334600000	651790000	682800000	128600000	71171000	57431000	120050000	63362000	56690000				1849	722;2339;3520;3862;6123;6419	True;True;True;True;True;True	790;2522;3778;4150;6577;6894	2962;9442;9443;9444;9445;9446;14007;14008;14009;14010;14011;15364;15365;15366;15367;24232;24233;24234;24235;24236;25240;25241;25242;25243	8179;8180;8181;25579;25580;25581;25582;25583;25584;37665;37666;37667;37668;37669;37670;37671;37672;37673;37674;37675;37676;41119;41120;41121;41122;41123;41124;41125;41126;41127;41128;41129;65218;65219;65220;65221;65222;67829;67830;67831;67832;67833;67834;67835;67836	8181;25580;37672;41128;65221;67836			559292
Q04119	Q04119	10	10	10	Endopolyphosphatase	PPN1	sp|Q04119|PPN1_YEAST Endopolyphosphatase OS=Saccharomyces cerevisiae (strain ATCC 204508 / S288c) GN=PPN1 PE=1 SV=1	1	10	10	10	5	8	6	5	5	8	6	5	5	8	6	5	21.5	21.5	21.5	78.343	674	674	0	80.989	0.97512	0.98937	24.731	20	0	Leave out requantified	0.69989	1.1372	0.83485	0.90221	0.79511	1.0098	1.0639	0.98778	8.1266	6.5266	8.1692	30.55	4	9	3	4	0	0	0	0	Leave out requantified	Leave out requantified	Leave out requantified	Leave out requantified	13.5	16.3	11.3	9.6	2200300000	1136100000	1064100000	183440000	118880000	64564000	1637600000	784300000	853330000	211370000	132490000	78884000	167820000	100470000	67347000				1850	512;550;4454;5150;6096;7829;10650;10651;11786;12391	True;True;True;True;True;True;True;True;True;True	567;568;607;4788;4789;5533;6549;8492;11536;11537;12772;13416	2162;2163;2164;2165;2166;2167;2319;2320;2321;17754;17755;17756;17757;17758;20525;24130;24131;24132;24133;30767;30768;30769;30770;42008;42009;42010;46637;46638;46639;46640;48925;48926;48927;48928	6160;6161;6162;6163;6164;6165;6166;6167;6168;6169;6170;6171;6172;6173;6174;6175;6176;6177;6178;6179;6180;6181;6182;6183;6184;6185;6186;6556;6557;6558;48285;48286;48287;48288;48289;48290;48291;48292;55841;55842;65018;65019;65020;65021;65022;65023;81588;81589;81590;81591;81592;81593;81594;81595;81596;81597;110371;110372;110373;110374;110375;110376;122781;122782;122783;122784;122785;122786;122787;122788;122789;122790;128899;128900;128901;128902;128903;128904;128905;128906;128907;128908;128909;128910	6185;6558;48289;55841;65023;81596;110372;110376;122788;128907	1012;1013	138;191	559292
Q04182	Q04182	4	4	4	ATP-dependent permease PDR15	PDR15	sp|Q04182|PDR15_YEAST ATP-dependent permease PDR15 OS=Saccharomyces cerevisiae (strain ATCC 204508 / S288c) GN=PDR15 PE=1 SV=1	1	4	4	4	0	1	3	1	0	1	3	1	0	1	3	1	4.8	4.8	4.8	172.25	1529	1529	0	15.939	1.0237	1.0786	15.214	4	0	Leave out requantified	NaN	NaN	1.119	NaN	NaN	NaN	1.3779	NaN	NaN	NaN	7.4878	NaN	0	1	2	1	0	0	0	0	Median	Median	Median	Median	0	1.4	2.9	1.8	335390000	175100000	160290000	0	0	0	41297000	22306000	18991000	23963000	9667200	14296000	270130000	143120000	127010000				1851	816;1459;4191;4476	True;True;True;True	894;1575;4505;4814	3376;6066;16576;17830;17831	9331;16889;44287;48396;48397	9331;16889;44287;48397			559292
Q04201	Q04201	1	1	1	CUE domain-containing protein CUE4	CUE4	sp|Q04201|CUE4_YEAST CUE domain-containing protein CUE4 OS=Saccharomyces cerevisiae (strain ATCC 204508 / S288c) GN=CUE4 PE=1 SV=1	1	1	1	1	1	1	0	1	1	1	0	1	1	1	0	1	20.5	20.5	20.5	12.893	117	117	0	15.105	0.75359	0.85992	9.3843	5	0	Median	0.71655	1.0612	NaN	NaN	0.7946	0.94187	NaN	NaN	7.8649	1.0122	NaN	NaN	2	2	0	1	0	0	0	0	Median	Median	Median	Median	20.5	20.5	0	20.5	532420000	277400000	255020000	39391000	24462000	14929000	468650000	234960000	233690000	0	0	0	24381000	17984000	6396800				1852	11762	TRUE	12744;12745	46553;46554;46555;46556;46557;46558;46559;46560	122602;122603;122604;122605;122606;122607;122608;122609;122610;122611;122612;122613;122614;122615	122613	1014	108	559292
Q04213	Q04213	2	2	2	ISWI one complex protein 4	IOC4	sp|Q04213|IOC4_YEAST ISWI one complex protein 4 OS=Saccharomyces cerevisiae (strain ATCC 204508 / S288c) GN=IOC4 PE=1 SV=1	1	2	2	2	1	1	2	2	1	1	2	2	1	1	2	2	6.3	6.3	6.3	55.426	475	475	0	12.461	1.0318	1.1619	17.396	8	0	Leave out requantified	NaN	NaN	0.58569	1.2979	NaN	NaN	0.72481	1.4017	NaN	NaN	2.7878	7.3814	1	1	3	3	0	0	0	0	Median	Median	Median	Median	4.4	4.4	6.3	6.3	91782000	43180000	48602000	22403000	7882900	14520000	7666900	2461400	5205500	31030000	19596000	11435000	30682000	13240000	17442000				1853	3351;3852	True;True	3599;4140	13488;13489;15327;15328;15329;15330;15331;15332;15333;15334	36572;36573;36574;41027;41028;41029;41030;41031;41032;41033;41034;41035;41036	36573;41036			559292
Q04225	Q04225	7	7	7	Ribosome assembly protein RRB1	RRB1	sp|Q04225|RRB1_YEAST Ribosome assembly protein RRB1 OS=Saccharomyces cerevisiae (strain ATCC 204508 / S288c) GN=RRB1 PE=1 SV=1	1	7	7	7	3	7	5	4	3	7	5	4	3	7	5	4	25	25	25	57.261	511	511	0	65.253	0.92556	1.006	7.6264	18	0	Leave out requantified	0.94084	0.89981	0.87245	0.8899	1.0307	0.8087	1.0595	0.97936	5.6745	7.4453	6.4017	7.0125	4	5	5	4	0	0	0	0	Leave out requantified	Leave out requantified	Leave out requantified	Leave out requantified	13.3	25	13.5	10.4	828360000	309800000	518560000	32308000	16395000	15914000	624560000	208630000	415930000	87495000	35363000	52132000	83989000	49406000	34583000				1854	208;2480;2576;4839;5874;7918;10346	True;True;True;True;True;True;True	224;2672;2780;5201;6305;8588;11201	878;879;880;9944;9945;10424;10425;10426;19222;19223;23282;23283;23284;23285;23286;23287;23288;23289;23290;31116;31117;31118;31119;31120;40609	2265;2266;2267;26822;26823;28080;28081;28082;52398;52399;52400;62990;62991;62992;62993;62994;62995;62996;62997;62998;62999;63000;63001;63002;63003;63004;82509;82510;82511;82512;82513;82514;82515;106216	2267;26823;28082;52400;63001;82513;106216			559292
Q04226	Q04226	2	2	2	Transcription initiation factor TFIID subunit 11	TAF11	sp|Q04226|TAF11_YEAST Transcription initiation factor TFIID subunit 11 OS=Saccharomyces cerevisiae (strain ATCC 204508 / S288c) GN=TAF11 PE=1 SV=1	1	2	2	2	2	1	2	1	2	1	2	1	2	1	2	1	6.1	6.1	6.1	40.623	346	346	0	9.1839	NaN	NaN	NaN	0	0	Median	NaN	NaN	NaN	NaN	NaN	NaN	NaN	NaN	NaN	NaN	NaN	NaN	0	0	0	0	0	0	0	0	Median	Median	Median	Median	6.1	3.8	6.1	3.8	14293000	0	14293000	0	0	0	14293000	0	14293000	0	0	0	0	0	0				1855	6066;9708	True;True	6519;10516	24026;24027;38160;38161;38162;38163	64724;64725;99991;99992;99993;99994	64724;99994			559292
Q04228	Q04228	5	5	5	UBX domain-containing protein 2	UBX2	sp|Q04228|UBX2_YEAST UBX domain-containing protein 2 OS=Saccharomyces cerevisiae (strain ATCC 204508 / S288c) GN=UBX2 PE=1 SV=1	1	5	5	5	1	3	2	1	1	3	2	1	1	3	2	1	8	8	8	66.76	584	584	0	8.0038	1.0905	0.95744	8.2332	9	0	Leave out requantified	NaN	1.1218	0.65716	NaN	NaN	0.98676	0.80993	NaN	NaN	6.0717	9.7006	NaN	1	5	2	1	0	0	0	0	Median	Leave out requantified	Median	Median	1.5	4.1	3.8	1.5	602090000	282300000	319790000	1848100	933930	914130	568140000	264980000	303160000	29283000	15351000	13932000	2817400	1038500	1778900				1856	70;958;5805;9627;12366	True;True;True;True;True	72;1043;6230;10428;10429;13390	296;3974;23048;23049;23050;37865;37866;37867;48801;48802	848;11110;11111;62485;62486;62487;99327;99328;99329;99330;128546;128547	848;11111;62485;99329;128546	1015	385	559292
Q04233	Q04233	3	3	3	Protein GIS4	GIS4	sp|Q04233|GIS4_YEAST Protein GIS4 OS=Saccharomyces cerevisiae (strain ATCC 204508 / S288c) GN=GIS4 PE=1 SV=1	1	3	3	3	1	3	1	2	1	3	1	2	1	3	1	2	4.5	4.5	4.5	87.138	774	774	0	17.015	0.98654	0.94879	4.2434	4	0	Leave out requantified	NaN	0.97619	NaN	NaN	NaN	0.8504	NaN	NaN	NaN	19.726	NaN	NaN	1	2	0	1	0	0	0	0	Median	Median	Median	Median	1.8	4.5	1.8	3	235740000	124060000	111680000	8108400	4182700	3925700	207520000	111680000	95842000	7595400	4709600	2885800	12518000	3489900	9027800				1857	8209;9689;9713	True;True;True	8910;10494;10521	32227;38084;38085;38178;38179;38180;38181;38182	85482;99822;99823;99824;100025;100026;100027;100028;100029;100030;100031	85482;99823;100031			559292
Q04272	Q04272	2	2	2	Vacuolar protein sorting-associated protein 20	VPS20	sp|Q04272|VPS20_YEAST Vacuolar protein sorting-associated protein 20 OS=Saccharomyces cerevisiae (strain ATCC 204508 / S288c) GN=VPS20 PE=1 SV=3	1	2	2	2	1	2	1	1	1	2	1	1	1	2	1	1	12.2	12.2	12.2	25.638	221	221	0	10.777	0.99028	0.87685	1.3137	2	0	Median	NaN	0.99028	NaN	NaN	NaN	0.87685	NaN	NaN	NaN	1.3137	NaN	NaN	0	2	0	0	0	0	0	0	Median	Median	Median	Median	5.9	12.2	5.9	5.9	130960000	73574000	57388000	0	0	0	115470000	58078000	57388000	8419400	8419400	0	7076500	7076500	0				1858	2358;2737	True;True	2541;2949	9519;9520;9521;9522;10996	25793;25794;25795;25796;25797;25798;29587	25797;29587			559292
Q04279	Q04279	5	5	5	Eisosome protein SEG1	SEG1	sp|Q04279|SEG1_YEAST Eisosome protein SEG1 OS=Saccharomyces cerevisiae (strain ATCC 204508 / S288c) GN=SEG1 PE=1 SV=1	1	5	5	5	4	3	5	4	4	3	5	4	4	3	5	4	7.3	7.3	7.3	105.87	960	960	0	41.101	0.92377	0.99213	15.517	14	0	Leave out requantified	1.0247	1.2363	0.73356	0.93233	1.1368	1.1158	0.91197	0.99007	14.944	2.3354	10.95	20.718	4	2	4	4	0	0	0	0	Leave out requantified	Median	Leave out requantified	Leave out requantified	6.4	5.4	7.3	6.4	201170000	82968000	118210000	22899000	9948200	12951000	104400000	40745000	63655000	48391000	20932000	27459000	25485000	11343000	14142000				1859	1472;2617;8045;10378;11633	True;True;True;True;True	1594;2822;8724;11237;12600	6122;10548;10549;10550;10551;31563;31564;31565;31566;31567;31568;40754;40755;40756;45894;45895;45896;45897;45898;45899;45900;45901	17008;28390;28391;28392;28393;28394;28395;28396;28397;28398;28399;28400;28401;28402;28403;28404;28405;28406;28407;28408;28409;28410;83663;83664;83665;83666;83667;83668;83669;83670;83671;83672;106651;106652;106653;106654;106655;106656;106657;106658;120872;120873;120874;120875;120876;120877;120878;120879;120880	17008;28409;83672;106653;120875			559292
Q04301	Q04301	1	1	1	Vacuolar basic amino acid transporter 1	VBA1	sp|Q04301|VBA1_YEAST Vacuolar basic amino acid transporter 1 OS=Saccharomyces cerevisiae (strain ATCC 204508 / S288c) GN=VBA1 PE=1 SV=1	1	1	1	1	0	1	1	0	0	1	1	0	0	1	1	0	1.8	1.8	1.8	62.639	562	562	0	3.5068	0.94406	0.9759	5.1367	2	0	Median	NaN	NaN	NaN	NaN	NaN	NaN	NaN	NaN	NaN	NaN	NaN	NaN	0	1	1	0	0	0	0	0	Median	Median	Median	Median	0	1.8	1.8	0	186090000	103370000	82721000	0	0	0	179700000	99687000	80012000	6394600	3686200	2708400	0	0	0				1860	3313	TRUE	3558	13367;13368;13369	36292;36293;36294;36295	36295			559292
Q04305	Q04305	2	2	2	U3 small nucleolar RNA-associated protein 15	UTP15	sp|Q04305|UTP15_YEAST U3 small nucleolar RNA-associated protein 15 OS=Saccharomyces cerevisiae (strain ATCC 204508 / S288c) GN=UTP15 PE=1 SV=1	1	2	2	2	0	1	1	0	0	1	1	0	0	1	1	0	3.9	3.9	3.9	57.686	513	513	0	5.4667	NaN	NaN	NaN	0	0	Median	NaN	NaN	NaN	NaN	NaN	NaN	NaN	NaN	NaN	NaN	NaN	NaN	0	0	0	0	0	0	0	0	Median	Median	Median	Median	0	2.1	1.8	0	28667000	24442000	4224900	0	0	0	24442000	24442000	0	4224900	0	4224900	0	0	0				1861	2571;11168	True;True	2774;12097	10410;43986	28058;115669	28058;115669			559292
Q04338	Q04338	4	4	4	t-SNARE VTI1	VTI1	sp|Q04338|VTI1_YEAST t-SNARE VTI1 OS=Saccharomyces cerevisiae (strain ATCC 204508 / S288c) GN=VTI1 PE=1 SV=3	1	4	4	4	1	4	1	1	1	4	1	1	1	4	1	1	33.2	33.2	33.2	24.668	217	217	0	116.88	1.0748	0.98606	7.3854	9	0	Leave out requantified	NaN	1.1186	NaN	0.83398	NaN	0.98887	NaN	0.95458	NaN	7.3391	NaN	1.0624	1	6	0	2	0	0	0	0	Median	Leave out requantified	Median	Median	3.2	33.2	3.2	3.2	983260000	487140000	496130000	159210000	77635000	81574000	612410000	297690000	314720000	0	0	0	211650000	111810000	99832000				1862	677;4510;9959;10514	True;True;True;True	744;4849;4850;10788;11385	2801;17949;17950;17951;39170;41394;41395;41396;41397;41398	7827;48772;48773;48774;48775;48776;48777;48778;102423;102424;102425;102426;108616;108617;108618;108619;108620;108621;108622	7827;48778;102424;108621	1016	55	559292
Q04344	Q04344	4	4	4	Hit family protein 1	HNT1	sp|Q04344|HNT1_YEAST Hit family protein 1 OS=Saccharomyces cerevisiae (strain ATCC 204508 / S288c) GN=HNT1 PE=1 SV=2	1	4	4	4	4	2	2	3	4	2	2	3	4	2	2	3	36.1	36.1	36.1	17.679	158	158	0	6.2232	0.8633	1.0299	12.588	5	0	Leave out requantified	0.90662	NaN	NaN	NaN	0.99526	NaN	NaN	NaN	4.0877	NaN	NaN	NaN	2	1	1	1	0	0	0	0	Median	Median	Median	Median	36.1	17.7	12	22.8	402060000	177120000	224940000	38359000	19983000	18376000	330140000	143640000	186500000	18398000	5882800	12515000	15156000	7608000	7548100				1863	6186;6426;9305;12344	True;True;True;True	6641;6901;10078;13365	24435;24436;24437;25264;25265;36291;36292;36293;36294;48721;48722	65825;65826;65827;67867;67868;95422;95423;95424;95425;95426;95427;95428;128307;128308;128309	65826;67867;95427;128309			559292
Q04347	Q04347	2	2	2	Bud site selection protein 22	BUD22	sp|Q04347|BUD22_YEAST Bud site selection protein 22 OS=Saccharomyces cerevisiae (strain ATCC 204508 / S288c) GN=BUD22 PE=1 SV=1	1	2	2	2	1	1	0	1	1	1	0	1	1	1	0	1	3.1	3.1	3.1	60.053	519	519	0.0028156	1.9771	1.2011	1.237	18.287	3	0	Median	NaN	NaN	NaN	NaN	NaN	NaN	NaN	NaN	NaN	NaN	NaN	NaN	1	1	0	1	0	0	0	0	Median	Median	Median	Median	1.5	1.5	0	1.5	81386000	35821000	45565000	1196500	519460	677000	79130000	34866000	44263000	0	0	0	1060100	435340	624800				1864	4515;6708	True;True	4856;7200	17968;17969;26268	48856;48857;70423	48857;70423			559292
Q04371	Q04371	2	2	2	Protein-glutamate O-methyltransferase		sp|Q04371|ARMT1_YEAST Protein-glutamate O-methyltransferase OS=Saccharomyces cerevisiae (strain ATCC 204508 / S288c) GN=YMR027W PE=1 SV=1	1	2	2	2	0	2	0	0	0	2	0	0	0	2	0	0	3.6	3.6	3.6	54.128	470	470	0	5.9955	NaN	NaN	NaN	1	0	Median	NaN	NaN	NaN	NaN	NaN	NaN	NaN	NaN	NaN	NaN	NaN	NaN	0	1	0	0	0	0	0	0	Median	Median	Median	Median	0	3.6	0	0	62113000	28100000	34014000	0	0	0	62113000	28100000	34014000	0	0	0	0	0	0				1865	3215;12107	True;True	3455;13112	12968;12969;47846	35162;35163;126170	35162;126170			559292
Q04373	Q04373	4	4	4	Pumilio homology domain family member 6	PUF6	sp|Q04373|PUF6_YEAST Pumilio homology domain family member 6 OS=Saccharomyces cerevisiae (strain ATCC 204508 / S288c) GN=PUF6 PE=1 SV=1	1	4	4	4	2	1	3	1	2	1	3	1	2	1	3	1	6.1	6.1	6.1	75.105	656	656	0	6.2971	0.9971	1.0194	9.9913	6	0	Leave out requantified	1.0675	NaN	0.68081	NaN	1.1999	NaN	0.84703	NaN	8.3759	NaN	12.622	NaN	2	1	2	1	0	0	0	0	Median	Median	Median	Median	3.4	1.8	4.6	1.8	361090000	181070000	180020000	46992000	21254000	25738000	196830000	91664000	105170000	71973000	43494000	28479000	45292000	24656000	20635000				1866	1021;7139;8382;9458	True;True;True;True	1110;7668;9095;10244	4251;27924;32912;32913;32914;32915;36870	11963;74740;74741;87412;87413;87414;87415;87416;87417;87418;87419;87420;87421;87422;96823	11963;74740;87421;96823			559292
Q04399	Q04399	2	2	2	Putative multicopper oxidase GMC1	GMC1	sp|Q04399|GMC1_YEAST Putative multicopper oxidase GMC1 OS=Saccharomyces cerevisiae (strain ATCC 204508 / S288c) GN=GMC1 PE=1 SV=1	1	2	2	2	1	1	0	0	1	1	0	0	1	1	0	0	7.4	7.4	7.4	69.28	608	608	0.00097847	2.4901	NaN	NaN	NaN	1	0	Median	NaN	NaN	NaN	NaN	NaN	NaN	NaN	NaN	NaN	NaN	NaN	NaN	1	0	0	0	0	0	0	0	Median	Median	Median	Median	4.8	2.6	0	0	35877000	9803000	26074000	18619000	9803000	8816000	17258000	0	17258000	0	0	0	0	0	0				1867	148;2518	True;True	160;2711	650;10070	1717;27116;27117	1717;27116			559292
Q04401	Q04401	3	3	3	Succinate dehydrogenase assembly factor 3, mitochondrial	SDH7	sp|Q04401|SDHF3_YEAST Succinate dehydrogenase assembly factor 3, mitochondrial OS=Saccharomyces cerevisiae (strain ATCC 204508 / S288c) GN=SDH7 PE=1 SV=1	1	3	3	3	3	3	2	3	3	3	2	3	3	3	2	3	27.1	27.1	27.1	15.783	133	133	0	30.412	1.228	1.233	34.11	7	0	Leave out requantified	1.7155	NaN	0.76628	1.367	1.9264	NaN	0.96032	1.5693	7.3523	NaN	3.5619	1.569	2	1	2	2	0	0	0	0	Median	Median	Median	Median	27.1	27.1	18.8	27.1	473210000	203760000	269450000	67553000	21374000	46179000	234930000	103000000	131930000	88757000	49884000	38873000	81965000	29495000	52470000				1868	1008;6449;7146	True;True;True	1097;6926;7675	4208;4209;4210;25349;25350;25351;25352;25353;25354;25355;25356;27950;27951;27952;27953;27954;27955;27956	11851;11852;11853;11854;11855;68058;68059;68060;68061;68062;68063;68064;68065;68066;68067;68068;68069;68070;68071;74799;74800;74801;74802;74803;74804;74805;74806;74807;74808;74809	11855;68070;74809			559292
Q04406	Q04406	1	1	1	Early meiotic induction protein 1	EMI1	sp|Q04406|EMI1_YEAST Early meiotic induction protein 1 OS=Saccharomyces cerevisiae (strain ATCC 204508 / S288c) GN=EMI1 PE=3 SV=1	1	1	1	1	1	0	1	1	1	0	1	1	1	0	1	1	10.2	10.2	10.2	21.071	187	187	0.0014663	2.4793	NaN	NaN	NaN	1	0	Median	NaN	NaN	NaN	NaN	NaN	NaN	NaN	NaN	NaN	NaN	NaN	NaN	0	0	1	0	0	0	0	0	Median	Median	Median	Median	10.2	0	10.2	10.2	32541000	14533000	18009000	6245600	0	6245600	0	0	0	20148000	14533000	5615300	6148100	0	6148100				1869	399	TRUE	431	1599;1600;1601	4323;4324;4325;4326	4326			559292
Q04409	Q04409	1	1	1	Putative glucokinase-2	EMI2	sp|Q04409|EMI2_YEAST Putative glucokinase-2 OS=Saccharomyces cerevisiae (strain ATCC 204508 / S288c) GN=EMI2 PE=1 SV=1	1	1	1	1	0	1	0	0	0	1	0	0	0	1	0	0	2.2	2.2	2.2	55.92	500	500	0	3.4044	NaN	NaN	NaN	1	0	Median	NaN	NaN	NaN	NaN	NaN	NaN	NaN	NaN	NaN	NaN	NaN	NaN	0	1	0	0	0	0	0	0	Median	Median	Median	Median	0	2.2	0	0	45122000	21743000	23379000	0	0	0	45122000	21743000	23379000	0	0	0	0	0	0				1870	3983	TRUE	4277	15808	42223	42223			559292
Q04432	Q04432	1	1	1	Glutathione-independent glyoxalase HSP31	HSP31	sp|Q04432|HSP31_YEAST Glutathione-independent glyoxalase HSP31 OS=Saccharomyces cerevisiae (strain ATCC 204508 / S288c) GN=HSP31 PE=1 SV=1	1	1	1	1	0	1	0	0	0	1	0	0	0	1	0	0	8.4	8.4	8.4	25.67	237	237	0.0093292	1.3691	NaN	NaN	NaN	1	0	Median	NaN	NaN	NaN	NaN	NaN	NaN	NaN	NaN	NaN	NaN	NaN	NaN	0	1	0	0	0	0	0	0	Median	Median	Median	Median	0	8.4	0	0	5055300	1962700	3092600	0	0	0	5055300	1962700	3092600	0	0	0	0	0	0				1871	9565	TRUE	10364	37675	98826	98826			559292
Q04439	Q04439	16	16	13	Myosin-5	MYO5	sp|Q04439|MYO5_YEAST Myosin-5 OS=Saccharomyces cerevisiae (strain ATCC 204508 / S288c) GN=MYO5 PE=1 SV=1	1	16	16	13	6	13	13	10	6	13	13	10	5	12	10	8	19.2	19.2	15.4	136.9	1219	1219	0	156.58	0.89411	0.96572	11.24	39	0	Leave out requantified	0.91361	1.0769	0.72429	0.86561	1.0048	0.94987	0.92044	0.9768	7.8723	7.5047	9.6819	9.1702	7	12	11	9	0	0	0	0	Leave out requantified	Leave out requantified	Leave out requantified	Leave out requantified	7.5	15.2	15.3	11.3	3212300000	1811600000	1400700000	135550000	64792000	70761000	2190100000	1160400000	1029700000	583840000	402310000	181520000	302830000	184090000	118740000				1872	933;1446;1475;2658;2948;4533;4830;5263;5292;6085;9183;9697;9839;10185;12056;12146	True;True;True;True;True;True;True;True;True;True;True;True;True;True;True;True	1018;1562;1599;1600;2865;3176;4876;5192;5654;5689;6538;9946;10504;10657;11031;13057;13153	3878;3879;3880;3881;3882;5896;5897;5898;5899;5900;5901;5902;5903;6143;6144;6145;6146;10674;10675;10676;10677;10678;10679;11823;11824;11825;11826;18055;18056;18057;18058;18059;18060;18061;18062;19181;20931;20932;20933;21075;21076;21077;24088;24089;35834;35835;35836;38117;38118;38668;40036;47632;47633;47634;47635;47982	10880;10881;10882;10883;10884;10885;16350;16351;16352;16353;16354;16355;16356;16357;16358;16359;16360;16361;16362;16363;16364;16365;16366;16367;16368;16369;16370;16371;16372;16373;16374;16375;16376;16377;16378;16379;16380;16381;16382;16383;16384;16385;17082;17083;17084;17085;17086;28699;28700;28701;28702;28703;28704;28705;28706;28707;28708;28709;31874;31875;31876;31877;31878;31879;31880;31881;31882;31883;31884;31885;31886;31887;49365;49366;49367;49368;49369;49370;49371;49372;49373;49374;49375;49376;49377;49378;49379;49380;49381;49382;49383;52297;52298;56984;56985;56986;56987;56988;56989;56990;57342;57343;57344;57345;57346;57347;57348;64878;64879;94371;94372;94373;94374;99895;99896;99897;99898;99899;99900;99901;99902;99903;101191;101192;104810;104811;104812;125625;125626;125627;125628;125629;125630;125631;125632;125633;125634;126417	10884;16381;17084;28709;31886;49379;52297;56989;57347;64879;94372;99903;101192;104811;125625;126417	563	163	559292
Q04458	Q04458	12	12	12	Fatty aldehyde dehydrogenase HFD1	HFD1	sp|Q04458|HFD1_YEAST Fatty aldehyde dehydrogenase HFD1 OS=Saccharomyces cerevisiae (strain ATCC 204508 / S288c) GN=HFD1 PE=1 SV=1	1	12	12	12	4	10	7	4	4	10	7	4	4	10	7	4	30.3	30.3	30.3	59.978	532	532	0	164.15	1.0209	0.92299	9.4471	30	0	Leave out requantified	0.95588	1.0648	0.63517	0.8076	1.0803	0.93022	0.79391	0.92033	5.3508	8.424	16.784	17.967	3	16	6	5	0	0	0	0	Leave out requantified	Leave out requantified	Leave out requantified	Leave out requantified	10	22.6	20.3	10	3416200000	1620700000	1795600000	66101000	34954000	31147000	2940500000	1343600000	1597000000	248790000	152900000	95890000	160770000	89213000	71561000				1873	773;1181;1338;4631;4725;5048;5320;6782;7442;8530;9727;9852	True;True;True;True;True;True;True;True;True;True;True;True	847;1277;1278;1447;4979;5078;5420;5718;7286;7287;7980;9254;10535;10670	3176;3177;3178;4794;4795;4796;4797;4798;5417;18403;18404;18797;20121;20122;20123;20124;21180;26639;26640;26641;26642;26643;28950;33518;33519;33520;33521;33522;33523;33524;33525;38212;38710;38711;38712;38713	8727;8728;8729;8730;8731;13348;13349;13350;13351;13352;13353;13354;13355;14940;50277;50278;50279;51294;51295;51296;54857;54858;54859;54860;54861;54862;54863;54864;54865;54866;54867;54868;54869;54870;54871;54872;54873;54874;54875;54876;54877;54878;54879;54880;54881;57610;71414;71415;71416;71417;71418;71419;71420;71421;71422;71423;71424;71425;71426;71427;77356;88983;88984;88985;88986;88987;88988;88989;88990;88991;88992;88993;88994;88995;88996;88997;88998;88999;89000;89001;89002;89003;100086;100087;101314;101315;101316;101317;101318;101319;101320	8730;13350;14940;50279;51295;54858;57610;71422;77356;88999;100086;101320	1017;1018	71;91	559292
Q04472	Q04472	5	5	5	Mitochondrial inner membrane i-AAA protease supercomplex subunit MGR3	MGR3	sp|Q04472|MGR3_YEAST Mitochondrial inner membrane i-AAA protease supercomplex subunit MGR3 OS=Saccharomyces cerevisiae (strain ATCC 204508 / S288c) GN=MGR3 PE=1 SV=1	1	5	5	5	1	5	1	1	1	5	1	1	1	5	1	1	12	12	12	58.003	501	501	0	24.726	1.0039	0.88413	17.095	7	0	Leave out requantified	NaN	1.0039	NaN	NaN	NaN	0.88413	NaN	NaN	NaN	16.804	NaN	NaN	1	4	1	1	0	0	0	0	Median	Leave out requantified	Median	Median	2.6	12	2.6	2.6	388410000	183310000	205100000	16148000	6350400	9797800	327150000	154450000	172710000	28673000	15379000	13294000	16433000	7133100	9300200				1874	2812;2852;6728;6906;11074	True;True;True;True;True	3034;3075;7221;7419;11998	11335;11476;11477;11478;11479;26351;27050;43677	30442;30443;30444;30923;30924;30925;30926;30927;30928;30929;30930;30931;70644;72391;115066	30443;30931;70644;72391;115066	1019	385	559292
Q04491	Q04491	5	5	5	Protein transport protein SEC13	SEC13	sp|Q04491|SEC13_YEAST Protein transport protein SEC13 OS=Saccharomyces cerevisiae (strain ATCC 204508 / S288c) GN=SEC13 PE=1 SV=1	1	5	5	5	3	5	3	3	3	5	3	3	3	5	3	3	26.3	26.3	26.3	33.043	297	297	0	95.791	1.0666	1.0708	12.67	11	0	Leave out requantified	1.1391	1.0959	0.89475	1.0277	1.2613	0.95097	1.1212	1.1831	8.3147	5.9411	6.5021	13.299	2	5	2	2	0	0	0	0	Median	Leave out requantified	Median	Median	15.8	26.3	15.5	15.5	2639300000	1427300000	1212000000	55914000	26220000	29694000	2374200000	1309400000	1064900000	123490000	62642000	60845000	85682000	29069000	56613000				1875	2603;3665;4753;6472;11744	True;True;True;True;True	2808;3931;5108;6952;12722	10510;10511;10512;10513;10514;10515;10516;10517;14667;14668;14669;18889;18890;18891;18892;25490;25491;25492;46427;46428;46429;46430;46431;46432;46433;46434;46435	28285;28286;28287;28288;28289;28290;28291;28292;28293;28294;28295;28296;28297;28298;28299;28300;39458;39459;39460;51505;51506;51507;51508;51509;68490;68491;68492;68493;122241;122242;122243;122244;122245;122246;122247;122248;122249;122250;122251;122252;122253;122254	28299;39459;51509;68491;122254			559292
Q04562	Q04562	1	1	1	Transmembrane 9 superfamily member 2	TMN2	sp|Q04562|TMN2_YEAST Transmembrane 9 superfamily member 2 OS=Saccharomyces cerevisiae (strain ATCC 204508 / S288c) GN=TMN2 PE=1 SV=1	1	1	1	1	1	1	0	1	1	1	0	1	1	1	0	1	1	1	1	76.346	672	672	0.0019352	2.3069	0.90714	0.87661	0.4458	2	0	Median	NaN	NaN	NaN	NaN	NaN	NaN	NaN	NaN	NaN	NaN	NaN	NaN	0	1	0	1	0	0	0	0	Median	Median	Median	Median	1	1	0	1	89270000	43527000	45743000	4626500	4626500	0	72584000	33392000	39193000	0	0	0	12059000	5509100	6550200				1876	3359	TRUE	3607	13522;13523;13524	36638;36639;36640	36640			559292
Q04599	Q04599	6	6	6	54S ribosomal protein L1, mitochondrial	MRPL1	sp|Q04599|RM01_YEAST 54S ribosomal protein L1, mitochondrial OS=Saccharomyces cerevisiae (strain ATCC 204508 / S288c) GN=MRPL1 PE=1 SV=1	1	6	6	6	2	6	2	3	2	6	2	3	2	6	2	3	20	20	20	30.996	285	285	0	25.416	1.0082	1.0691	7.289	4	0	Leave out requantified	NaN	NaN	NaN	1.1586	NaN	NaN	NaN	1.2561	NaN	NaN	NaN	22.787	0	1	1	2	0	0	0	0	Median	Median	Median	Median	9.1	20	9.1	11.6	481180000	223660000	257520000	4683300	4683300	0	419610000	190150000	229460000	30905000	17036000	13869000	25978000	11787000	14191000				1877	4543;4544;6212;9418;10875;12281	True;True;True;True;True;True	4886;4887;6670;10198;11780;13297	18096;18097;24511;24512;36714;36715;36716;36717;42862;42863;42864;42865;48473	49506;49507;65945;65946;65947;96459;96460;96461;96462;96463;96464;96465;112627;112628;112629;112630;112631;112632;112633;112634;112635;112636;127645;127646;127647	49506;49507;65947;96464;112636;127646			559292
Q04602	Q04602	8	8	8	Vacuolar basic amino acid transporter 4	VBA4	sp|Q04602|VBA4_YEAST Vacuolar basic amino acid transporter 4 OS=Saccharomyces cerevisiae (strain ATCC 204508 / S288c) GN=VBA4 PE=1 SV=1	1	8	8	8	4	6	4	4	4	6	4	4	4	6	4	4	11.6	11.6	11.6	85.682	768	768	0	106.13	0.98402	1.0162	10.745	19	0	Leave out requantified	0.80263	1.1301	0.8252	0.87398	0.89708	1.0134	1.0538	0.99775	11.134	11.678	6.7709	15.665	5	7	3	4	0	0	0	0	Leave out requantified	Leave out requantified	Plateau	Leave out requantified	8.9	9.8	7.8	7	1829700000	829180000	1000500000	126960000	68180000	58781000	1447800000	626670000	821110000	125800000	65627000	60176000	129110000	68708000	60402000				1878	777;4297;4625;4694;4695;7044;8521;11533	True;True;True;True;True;True;True;True	851;4621;4971;5045;5046;7569;9244;12493	3208;3209;3210;3211;3212;3213;3214;3215;17119;17120;18378;18610;18611;18612;18613;18614;18615;27563;27564;33494;33495;33496;33497;33498;33499;45449	8855;8856;8857;8858;8859;8860;8861;8862;8863;8864;8865;8866;46247;46248;46249;50216;50691;50692;50693;50694;50695;50696;50697;50698;73777;73778;88937;88938;88939;88940;88941;88942;88943;88944;88945;88946;119729	8866;46247;50216;50691;50698;73778;88944;119729			559292
Q04629	Q04629	1	1	1	Palmitoyltransferase SWF1	SWF1	sp|Q04629|SWF1_YEAST Palmitoyltransferase SWF1 OS=Saccharomyces cerevisiae (strain ATCC 204508 / S288c) GN=SWF1 PE=1 SV=2	1	1	1	1	0	1	0	0	0	1	0	0	0	1	0	0	3.3	3.3	3.3	39.311	336	336	0	3.2564	NaN	NaN	NaN	0	0	Median	NaN	NaN	NaN	NaN	NaN	NaN	NaN	NaN	NaN	NaN	NaN	NaN	0	0	0	0	0	0	0	0	Median	Median	Median	Median	0	3.3	0	0	0	0	0	0	0	0	0	0	0	0	0	0	0	0	0				1879	4155	TRUE	4468	16445	43929	43929			559292
Q04636	Q04636	5	5	5	FACT complex subunit POB3	POB3	sp|Q04636|POB3_YEAST FACT complex subunit POB3 OS=Saccharomyces cerevisiae (strain ATCC 204508 / S288c) GN=POB3 PE=1 SV=1	1	5	5	5	4	5	4	3	4	5	4	3	4	5	4	3	12.3	12.3	12.3	62.993	552	552	0	36.588	1.24	1.2953	19.011	15	0	Leave out requantified	1.7746	1.4303	0.60543	1.1699	1.9782	1.2716	0.77304	1.3271	7.1987	5.05	15.691	10.756	3	3	5	4	0	0	0	0	Leave out requantified	Leave out requantified	Leave out requantified	Leave out requantified	9.2	12.3	10.5	7.4	450640000	196970000	253680000	57172000	19307000	37865000	175740000	52090000	123650000	135050000	88120000	46932000	82678000	37450000	45228000				1880	5633;5646;8238;9743;10460	True;True;True;True;True	6048;6049;6062;8942;10552;10553;11328	22394;22395;22396;22397;22454;22455;22456;22457;22458;22459;22460;32347;32348;32349;32350;38270;38271;38272;38273;38274;41201;41202	60946;60947;60948;60949;61055;61056;61057;61058;61059;61060;61061;61062;61063;61064;61065;61066;85841;85842;85843;85844;100263;100264;100265;100266;100267;100268;100269;100270;108012;108013	60948;61065;85844;100267;108013	1020;1021	213;220	559292
Q04651	Q04651	7	7	7	ER-derived vesicles protein ERV41	ERV41	sp|Q04651|ERV41_YEAST ER-derived vesicles protein ERV41 OS=Saccharomyces cerevisiae (strain ATCC 204508 / S288c) GN=ERV41 PE=1 SV=1	1	7	7	7	3	6	5	5	3	6	5	5	3	6	5	5	29	29	29	40.705	352	352	0	58.496	0.94886	1.0178	12.919	17	0	Leave out requantified	1.0628	1.1335	0.86885	0.83756	1.1663	0.99476	1.0904	0.95598	4.3493	11.668	7.9305	25.189	3	4	5	5	0	0	0	0	Median	Leave out requantified	Leave out requantified	Leave out requantified	13.6	27	21.3	21.3	1067700000	512140000	555580000	117720000	60905000	56811000	574350000	247470000	326880000	215870000	119620000	96253000	159780000	84145000	75639000				1881	580;6184;6340;7317;7601;10356;11467	True;True;True;True;True;True;True	640;6639;6806;7851;8222;11213;12422	2428;2429;2430;24424;24425;24426;24427;24428;24429;24430;24905;28499;28500;28501;29797;40656;40657;40658;45211;45212;45213;45214	6828;6829;6830;65806;65807;65808;65809;65810;65811;65812;65813;65814;65815;65816;65817;65818;65819;65820;66869;76216;76217;76218;79234;79235;106318;106319;106320;119132;119133;119134;119135;119136;119137;119138	6828;65819;66869;76216;79234;106320;119138			559292
Q04660	Q04660	11	11	11	Ribosome biogenesis protein ERB1	ERB1	sp|Q04660|ERB1_YEAST Ribosome biogenesis protein ERB1 OS=Saccharomyces cerevisiae (strain ATCC 204508 / S288c) GN=ERB1 PE=1 SV=1	1	11	11	11	5	5	8	8	5	5	8	8	5	5	8	8	18.8	18.8	18.8	91.704	807	807	0	132.79	1.0501	1.0656	19.472	25	0	Leave out requantified	1.2852	1.2417	0.65474	0.90932	1.4339	1.0912	0.81468	1.0336	17.207	3.5523	20.858	17.783	5	5	7	8	0	0	0	0	Leave out requantified	Leave out requantified	Leave out requantified	Leave out requantified	10.4	9.2	16	15.7	680480000	366460000	314010000	100420000	46150000	54270000	251950000	131190000	120760000	169290000	104350000	64938000	158820000	84772000	74047000				1882	2024;4106;4688;6823;6919;7025;8205;8280;8947;9780;10535	True;True;True;True;True;True;True;True;True;True;True	2184;4413;5039;7333;7433;7549;8906;8984;9696;10594;11408	8230;8231;16235;16236;16237;16238;16239;16240;18598;26774;26775;26776;26777;27099;27100;27101;27102;27501;27502;27503;27504;27505;32216;32493;32494;32495;34990;38458;38459;41477;41478	22290;22291;43409;43410;43411;43412;43413;43414;43415;43416;43417;43418;43419;50672;71686;71687;71688;71689;71690;71691;71692;71693;71694;71695;71696;72535;72536;72537;72538;72539;72540;73557;73558;73559;73560;73561;73562;85448;85449;86219;86220;86221;86222;86223;86224;86225;86226;86227;86228;92403;100714;100715;100716;100717;100718;108838;108839	22291;43417;50672;71696;72540;73560;85449;86226;92403;100716;108839			559292
Q04693	Q04693	1	1	1	Pre-mRNA-splicing factor RSE1	RSE1	sp|Q04693|RSE1_YEAST Pre-mRNA-splicing factor RSE1 OS=Saccharomyces cerevisiae (strain ATCC 204508 / S288c) GN=RSE1 PE=1 SV=1	1	1	1	1	0	1	0	0	0	1	0	0	0	1	0	0	1.4	1.4	1.4	153.78	1361	1361	0.0059606	1.7184	NaN	NaN	NaN	0	0	Median	NaN	NaN	NaN	NaN	NaN	NaN	NaN	NaN	NaN	NaN	NaN	NaN	0	0	0	0	0	0	0	0	Median	Median	Median	Median	0	1.4	0	0	0	0	0	0	0	0	0	0	0	0	0	0	0	0	0				1883	10132	TRUE	10975	39867	104406	104406			559292
Q04697	Q04697	12	12	12	Glucose-signaling factor 2	GSF2	sp|Q04697|GSF2_YEAST Glucose-signaling factor 2 OS=Saccharomyces cerevisiae (strain ATCC 204508 / S288c) GN=GSF2 PE=1 SV=1	1	12	12	12	7	12	7	7	7	12	7	7	7	12	7	7	34.2	34.2	34.2	45.869	403	403	0	173.43	1.0018	1.0176	20.987	28	0	Leave out requantified	0.99634	1.1616	0.70827	0.92224	1.0918	1.0162	0.88575	1.0388	21.944	7.6451	21.268	17.68	7	10	5	6	0	0	0	0	Leave out requantified	Leave out requantified	Leave out requantified	Leave out requantified	22.1	34.2	16.6	24.3	6157100000	2631900000	3525300000	262420000	98879000	163540000	5101300000	2198200000	2903000000	436810000	196490000	240320000	356650000	138260000	218390000				1884	6;688;689;3353;3354;4424;5001;5723;6373;7056;8959;10422	True;True;True;True;True;True;True;True;True;True;True;True	6;755;756;3601;3602;4752;5370;6142;6842;7581;9709;11286	15;16;17;18;19;2844;2845;2846;2847;2848;2849;13494;13495;13496;13497;13498;13499;13500;13501;13502;17650;17651;17652;19801;19802;19803;19804;22735;22736;22737;22738;25055;27603;27604;35014;35015;35016;35017;35018;35019;35020;35021;40982	22;23;24;25;26;27;28;29;30;31;32;7910;7911;7912;7913;7914;7915;7916;7917;7918;7919;7920;7921;7922;7923;7924;7925;7926;7927;7928;7929;36589;36590;36591;36592;36593;36594;36595;36596;36597;36598;36599;36600;36601;36602;36603;48035;48036;48037;48038;53719;53720;53721;53722;53723;53724;53725;53726;53727;53728;53729;53730;53731;53732;53733;53734;53735;53736;61747;61748;61749;61750;61751;67274;67275;67276;73882;73883;73884;92434;92435;92436;92437;92438;92439;92440;92441;92442;92443;92444;92445;92446;92447;92448;92449;92450;92451;92452;92453;92454;92455;92456;107423;107424	29;7924;7929;36598;36602;48038;53735;61751;67275;73882;92451;107424			559292
Q04728	Q04728	14	14	14	Arginine biosynthesis bifunctional protein ArgJ, mitochondrial;Glutamate N-acetyltransferase;Amino-acid acetyltransferase;Arginine biosynthesis bifunctional protein ArgJ alpha chain;Arginine biosynthesis bifunctional protein ArgJ beta chain	ARG7	sp|Q04728|ARGJ_YEAST Arginine biosynthesis bifunctional protein ArgJ, mitochondrial OS=Saccharomyces cerevisiae (strain ATCC 204508 / S288c) GN=ARG7 PE=1 SV=1	1	14	14	14	10	10	13	12	10	10	13	12	10	10	13	12	34.5	34.5	34.5	47.848	441	441	0	105.41	1.2466	1.2954	32.42	41	0	Leave out requantified	2.3297	1.2931	0.63458	1.2037	2.6288	1.1403	0.79869	1.384	7.1222	11.115	9.7425	6.0338	9	10	12	10	0	0	0	0	Leave out requantified	Leave out requantified	Leave out requantified	Leave out requantified	27.2	23.8	33.1	32.2	4762300000	2066800000	2695500000	481530000	143520000	338000000	2793700000	1132800000	1660800000	776140000	487360000	288790000	710900000	303080000	407810000				1885	50;997;3300;3666;3832;3833;4755;4865;5165;6932;7693;7979;9502;11951	True;True;True;True;True;True;True;True;True;True;True;True;True;True	51;1085;1086;3545;3932;4117;4118;5110;5228;5229;5548;7447;7448;8347;8653;8654;10295;12948	209;4168;4169;4170;4171;4172;13320;13321;13322;13323;13324;13325;14670;14671;14672;14673;15260;15261;15262;15263;15264;15265;15266;15267;15268;18898;19320;19321;19322;19323;19324;19325;19326;20559;20560;20561;20562;20563;20564;20565;27130;27131;27132;27133;27134;27135;27136;27137;27138;30201;30202;30203;30204;31337;31338;31339;31340;31341;31342;37447;37448;47209;47210;47211;47212	641;11759;11760;11761;11762;11763;11764;11765;11766;11767;11768;11769;11770;11771;11772;11773;11774;11775;11776;36199;36200;36201;36202;36203;36204;36205;36206;36207;36208;36209;39461;39462;39463;39464;39465;39466;39467;39468;40918;40919;40920;40921;40922;40923;40924;40925;40926;40927;40928;40929;40930;40931;40932;40933;51523;52612;52613;52614;52615;52616;52617;52618;52619;52620;52621;55923;55924;55925;55926;55927;55928;55929;55930;55931;55932;55933;72596;72597;72598;72599;72600;72601;72602;72603;72604;72605;72606;72607;72608;72609;72610;72611;72612;80084;80085;80086;80087;80088;80089;80090;80091;83124;83125;83126;83127;83128;83129;98263;98264;98265;98266;98267;98268;98269;124463;124464;124465;124466;124467;124468;124469;124470;124471;124472;124473;124474;124475;124476;124477;124478;124479	641;11764;36208;39468;40925;40933;51523;52618;55932;72606;80086;83126;98268;124479	1022;1023;1024;1025	111;117;202;331	559292
Q04767	Q04767	1	1	1	Golgi apparatus membrane protein TVP18	TVP18	sp|Q04767|TVP18_YEAST Golgi apparatus membrane protein TVP18 OS=Saccharomyces cerevisiae (strain ATCC 204508 / S288c) GN=TVP18 PE=1 SV=1	1	1	1	1	0	1	0	0	0	1	0	0	0	1	0	0	6.6	6.6	6.6	18.693	167	167	0	4.2959	NaN	NaN	NaN	1	0	Median	NaN	NaN	NaN	NaN	NaN	NaN	NaN	NaN	NaN	NaN	NaN	NaN	0	1	0	0	0	0	0	0	Median	Median	Median	Median	0	6.6	0	0	97412000	50944000	46468000	0	0	0	97412000	50944000	46468000	0	0	0	0	0	0				1886	4458	TRUE	4793	17764	48300	48300			559292
Q04779	Q04779	1	1	1	Transcriptional regulatory protein RCO1	RCO1	sp|Q04779|RCO1_YEAST Transcriptional regulatory protein RCO1 OS=Saccharomyces cerevisiae (strain ATCC 204508 / S288c) GN=RCO1 PE=1 SV=1	1	1	1	1	1	0	1	1	1	0	1	1	1	0	1	1	1.8	1.8	1.8	78.836	684	684	0.0014577	2.3594	1.7878	1.8898	36.548	2	0	Median	NaN	NaN	NaN	NaN	NaN	NaN	NaN	NaN	NaN	NaN	NaN	NaN	1	0	0	1	0	0	0	0	Median	Median	Median	Median	1.8	0	1.8	1.8	14676000	3828500	10847000	5530200	1181300	4348900	0	0	0	2862700	0	2862700	6282700	2647200	3635500				1887	6812	TRUE	7321	26744;26745;26746	71627;71628;71629;71630	71629			559292
Q04869	Q04869	2	2	2	Uncharacterized protein YMR315W		sp|Q04869|YM94_YEAST Uncharacterized protein YMR315W OS=Saccharomyces cerevisiae (strain ATCC 204508 / S288c) GN=YMR315W PE=1 SV=1	1	2	2	2	2	2	0	1	2	2	0	1	2	2	0	1	11.5	11.5	11.5	38.215	349	349	0	3.0134	1.378	1.2082	18.809	3	0	Median	NaN	NaN	NaN	NaN	NaN	NaN	NaN	NaN	NaN	NaN	NaN	NaN	1	1	0	1	0	0	0	0	Median	Median	Median	Median	11.5	11.5	0	9.2	105820000	29817000	76006000	17230000	8668100	8562200	79845000	17333000	62512000	0	0	0	8748500	3816300	4932200				1888	11009;11798	True;True	11926;12785	43435;43436;46680;46681;46682	114392;114393;122953;122954;122955;122956	114393;122956			559292
Q04894	Q04894	3	3	3	NADP-dependent alcohol dehydrogenase 6	ADH6	sp|Q04894|ADH6_YEAST NADP-dependent alcohol dehydrogenase 6 OS=Saccharomyces cerevisiae (strain ATCC 204508 / S288c) GN=ADH6 PE=1 SV=1	1	3	3	3	0	3	1	0	0	3	1	0	0	3	1	0	13.1	13.1	13.1	39.617	360	360	0	9.4348	NaN	NaN	NaN	1	0	Median	NaN	NaN	NaN	NaN	NaN	NaN	NaN	NaN	NaN	NaN	NaN	NaN	0	1	0	0	0	0	0	0	Median	Median	Median	Median	0	13.1	3.6	0	136570000	53537000	83032000	0	0	0	136570000	53537000	83032000	0	0	0	0	0	0				1889	3202;5527;7606	True;True;True	3441;5939;8229	12818;12819;12820;22003;29822	34721;34722;34723;59767;79305	34722;59767;79305	1026	62	559292
Q04924	Q04924	18	18	18	Glucosidase 2 subunit beta	GTB1	sp|Q04924|GLU2B_YEAST Glucosidase 2 subunit beta OS=Saccharomyces cerevisiae (strain ATCC 204508 / S288c) GN=GTB1 PE=1 SV=1	1	18	18	18	12	10	16	17	12	10	16	17	12	10	16	17	32.2	32.2	32.2	79.907	702	702	0	121.48	0.95501	1.0218	9.6794	48	0	Leave out requantified	1.1226	1.1607	0.76525	0.92934	1.212	1.026	0.94838	1.0299	13.145	8.8251	9.1084	7.1962	8	10	15	15	0	0	0	0	Leave out requantified	Leave out requantified	Leave out requantified	Leave out requantified	24.2	23.9	27.1	31.9	3270400000	1681300000	1589100000	309700000	149070000	160630000	1931200000	956610000	974540000	556420000	316270000	240140000	473140000	259350000	213790000				1890	1878;1994;1995;2514;4267;4622;5065;5114;5278;7785;8430;8597;9767;10366;10801;11414;11940;12050	True;True;True;True;True;True;True;True;True;True;True;True;True;True;True;True;True;True	2029;2153;2154;2707;4588;4968;5437;5496;5672;8441;8442;9147;9325;10581;11225;11697;11698;12359;12937;13051	7758;7759;7760;7761;7762;7763;8173;8174;8175;8176;8177;8178;10058;10059;10060;17031;17032;17033;17034;18373;18374;20176;20177;20178;20179;20389;20390;20391;20392;20393;20996;30607;30608;30609;30610;33109;33110;33111;33112;33742;33743;33744;33745;33746;33747;33748;33749;38403;38404;38405;40712;40713;40714;40715;40716;42600;42601;42602;42603;42604;42605;42606;42607;44968;44969;44970;47182;47183;47184;47185;47613;47614;47615	21235;21236;21237;21238;21239;21240;21241;21242;21243;21244;22208;22209;22210;22211;22212;22213;22214;27087;27088;27089;27090;27091;46069;46070;46071;46072;46073;46074;46075;46076;50208;50209;50210;50211;55000;55001;55002;55003;55004;55005;55006;55007;55575;55576;55577;55578;55579;55580;55581;55582;55583;57122;81224;81225;81226;81227;81228;81229;87975;87976;87977;87978;87979;87980;87981;87982;87983;87984;87985;87986;87987;87988;89455;89456;89457;89458;89459;89460;89461;89462;89463;89464;89465;89466;89467;89468;89469;89470;89471;89472;89473;89474;100540;100541;100542;100543;100544;100545;106528;106529;106530;106531;106532;106533;106534;106535;106536;106537;106538;106539;106540;106541;106542;106543;106544;106545;106546;106547;106548;111929;111930;111931;111932;111933;111934;111935;111936;111937;111938;111939;111940;118410;118411;118412;118413;118414;118415;118416;124416;124417;124418;124419;125585;125586;125587;125588	21243;22212;22214;27087;46076;50209;55002;55581;57122;81229;87988;89471;100543;106538;111937;118412;124418;125588	1027;1028	156;590	559292
Q04934	Q04934	6	6	6	Protein IVY1	IVY1	sp|Q04934|IVY1_YEAST Protein IVY1 OS=Saccharomyces cerevisiae (strain ATCC 204508 / S288c) GN=IVY1 PE=1 SV=1	1	6	6	6	5	5	5	5	5	5	5	5	5	5	5	5	24.7	24.7	24.7	49.975	453	453	0	261.56	0.97442	0.95494	8.5052	26	0	Leave out requantified	0.68383	1.1103	1.0213	0.82735	0.76186	0.97425	1.2902	0.94871	1.3109	5.149	5.8986	5.0547	6	9	6	5	0	0	0	0	Leave out requantified	Leave out requantified	Leave out requantified	Leave out requantified	20.3	20.3	22.3	20.3	2432900000	1214900000	1218000000	302630000	185680000	116950000	1586200000	739280000	846890000	261860000	130610000	131250000	282260000	159330000	122930000				1891	2884;4251;6738;6971;10825;12033	True;True;True;True;True;True	3108;4570;7234;7491;11724;13033	11567;11568;11569;11570;11571;11572;16963;16964;16965;26397;26398;27264;27265;27266;27267;42689;42690;42691;42692;42693;47559;47560;47561;47562;47563;47564;47565;47566	31169;31170;31171;31172;31173;31174;31175;31176;31177;31178;31179;45851;45852;45853;45854;45855;45856;45857;45858;45859;45860;70748;70749;70750;72869;72870;72871;72872;72873;72874;112196;112197;112198;112199;112200;112201;112202;112203;112204;112205;112206;125462;125463;125464;125465;125466;125467;125468;125469;125470;125471;125472;125473;125474;125475;125476;125477	31179;45852;70749;72874;112204;125474			559292
Q04935	Q04935	4	4	4	Cytochrome c oxidase protein 20, mitochondrial	COX20	sp|Q04935|COX20_YEAST Cytochrome c oxidase protein 20, mitochondrial OS=Saccharomyces cerevisiae (strain ATCC 204508 / S288c) GN=COX20 PE=1 SV=1	1	4	4	4	4	4	4	4	4	4	4	4	4	4	4	4	23.4	23.4	23.4	23.758	205	205	0	92.431	1.1941	1.1219	25.921	13	0	Leave out requantified	1.9711	1.287	0.73635	1.2427	2.2259	1.1278	0.91384	1.4052	9.003	7.2383	22.483	0.56804	3	3	5	2	0	0	0	0	Leave out requantified	Leave out requantified	Leave out requantified	Median	23.4	23.4	23.4	23.4	624760000	285020000	339740000	53363000	17938000	35425000	367980000	170090000	197880000	128710000	65934000	62772000	74715000	31054000	43661000				1892	3106;5027;8852;9395	True;True;True;True	3340;5397;9595;10173	12440;12441;12442;12443;20037;20038;20039;20040;34662;34663;34664;34665;34666;34667;36628;36629;36630;36631;36632	33689;33690;33691;33692;33693;33694;33695;33696;54693;54694;54695;54696;54697;54698;54699;54700;54701;91642;91643;91644;91645;91646;91647;91648;91649;91650;91651;91652;91653;91654;91655;91656;91657;91658;91659;96302;96303;96304;96305;96306	33696;54699;91657;96304			559292
Q04947	Q04947	12	12	12	Reticulon-like protein 1	RTN1	sp|Q04947|RTN1_YEAST Reticulon-like protein 1 OS=Saccharomyces cerevisiae (strain ATCC 204508 / S288c) GN=RTN1 PE=1 SV=1	1	12	12	12	9	11	10	10	9	11	10	10	9	11	10	10	50.5	50.5	50.5	32.916	295	295	0	179.75	0.96163	1.0273	3.5169	54	0	Leave out requantified	1.0073	1.1642	0.78424	0.90958	1.1576	1.0319	0.97996	1.0224	8.9777	8.9272	3.544	8.5363	12	13	15	14	0	0	0	0	Leave out requantified	Leave out requantified	Leave out requantified	Leave out requantified	36.6	47.8	42.7	42.7	16146000000	8073400000	8072200000	1643300000	808930000	834390000	9533000000	4547700000	4985300000	2887600000	1621600000	1266000000	2081700000	1095200000	986560000				1893	886;887;1942;4312;5987;6307;6396;8093;10245;10541;10744;10924	True;True;True;True;True;True;True;True;True;True;True;True	969;970;971;972;2099;4637;6430;6772;6868;8777;11094;11414;11636;11637;11834	3747;3748;3749;3750;3751;3752;3753;3754;3755;3756;3757;3758;3759;3760;3761;8021;8022;8023;8024;8025;17170;23734;23735;23736;23737;23738;23739;24816;24817;24818;24819;25147;25148;25149;25150;31734;31735;31736;40236;40237;40238;40239;40240;40241;41497;41498;41499;41500;41501;41502;42384;42385;42386;42387;42388;42389;42390;42391;42392;42393;42394;42395;42396;42397;42398;42399;42400;42401;42402;42403;42404;43114	10541;10542;10543;10544;10545;10546;10547;10548;10549;10550;10551;10552;10553;10554;10555;10556;10557;10558;10559;10560;10561;10562;10563;10564;10565;10566;10567;10568;10569;10570;10571;10572;10573;10574;10575;10576;10577;10578;10579;21822;21823;21824;21825;21826;21827;21828;21829;21830;21831;46412;64022;64023;64024;64025;64026;64027;64028;64029;64030;64031;64032;64033;64034;64035;64036;64037;64038;64039;64040;64041;64042;64043;66696;66697;66698;66699;67546;67547;67548;67549;67550;67551;67552;67553;67554;67555;67556;67557;67558;67559;67560;67561;67562;67563;84156;84157;84158;84159;84160;84161;84162;84163;105362;105363;105364;105365;105366;105367;105368;105369;105370;105371;105372;105373;105374;105375;105376;105377;105378;105379;105380;105381;105382;105383;105384;105385;108872;108873;108874;108875;108876;108877;108878;108879;108880;108881;108882;111341;111342;111343;111344;111345;111346;111347;111348;111349;111350;111351;111352;111353;111354;111355;111356;111357;111358;111359;111360;111361;111362;111363;111364;111365;111366;111367;111368;111369;111370;111371;111372;111373;111374;111375;111376;111377;111378;111379;111380;111381;111382;111383;111384;111385;111386;111387;111388;111389;111390;111391;111392;111393;111394;111395;111396;111397;111398;111399;111400;111401;111402;111403;111404;111405;111406;111407;111408;111409;111410;111411;111412;111413;111414;111415;111416;111417;113443;113444;113445;113446;113447	10556;10561;21831;46412;64035;66698;67563;84157;105364;108879;111367;113447	1029;1030	192;256	559292
Q04951	Q04951	5	5	5	Probable family 17 glucosidase SCW10	SCW10	sp|Q04951|SCW10_YEAST Probable family 17 glucosidase SCW10 OS=Saccharomyces cerevisiae (strain ATCC 204508 / S288c) GN=SCW10 PE=1 SV=1	1	5	5	5	4	4	4	5	4	4	4	5	4	4	4	5	14.7	14.7	14.7	40.469	389	389	0	19.797	0.85371	0.94431	8.2896	13	0	Leave out requantified	0.94832	0.89795	0.85879	0.82806	1.0218	0.78889	1.0898	0.93354	11	8.3357	4.1224	5.9112	4	2	3	4	0	0	0	0	Leave out requantified	Median	Leave out requantified	Leave out requantified	11.6	11.6	11.6	14.7	668890000	282190000	386700000	53901000	27023000	26878000	437190000	161320000	275870000	78220000	39927000	38293000	99583000	53923000	45660000				1894	552;1766;3783;3936;5228	True;True;True;True;True	609;1909;4064;4229;5619	2324;2325;2326;2327;7236;15112;15113;15114;15115;15636;15637;15638;15639;20819;20820;20821;20822	6562;6563;6564;6565;6566;6567;6568;6569;6570;6571;6572;6573;6574;6575;6576;6577;6578;6579;6580;6581;6582;6583;19689;19690;40597;40598;40599;40600;41795;41796;41797;41798;41799;41800;41801;41802;41803;41804;41805;41806;41807;41808;41809;41810;41811;41812;41813;41814;41815;56733;56734;56735;56736;56737;56738;56739;56740;56741;56742;56743;56744;56745;56746;56747;56748;56749	6571;19690;40597;41800;56736			559292
Q04958	Q04958	6	6	6	Lysophospholipase NTE1	NTE1	sp|Q04958|NTE1_YEAST Lysophospholipase NTE1 OS=Saccharomyces cerevisiae (strain ATCC 204508 / S288c) GN=NTE1 PE=1 SV=1	1	6	6	6	2	4	5	4	2	4	5	4	2	4	5	4	4.8	4.8	4.8	187.13	1679	1679	0	140.83	0.94324	1.0168	6.9395	20	0	Leave out requantified	0.95524	1.1343	0.78712	0.8655	1.069	1.0148	1.0056	0.99178	2.3269	9.5452	5.8019	4.4503	4	7	4	5	0	0	0	0	Leave out requantified	Leave out requantified	Leave out requantified	Leave out requantified	2	3.6	3.8	3.3	1524400000	739860000	784580000	70302000	35371000	34930000	1148900000	525860000	623060000	165240000	100580000	64665000	139970000	78049000	61922000				1895	1074;1161;2278;7420;9579;9939	True;True;True;True;True;True	1166;1256;2457;7958;10379;10764	4431;4737;4738;4739;4740;4741;4742;4743;9181;9182;28878;28879;28880;37713;37714;37715;39072;39073;39074;39075;39076;39077;39078;39079	12397;13189;13190;13191;13192;13193;13194;13195;13196;13197;13198;13199;13200;13201;13202;24821;24822;77139;77140;77141;77142;77143;98929;98930;98931;102212;102213;102214;102215;102216;102217;102218;102219;102220;102221;102222;102223;102224;102225;102226	12397;13201;24821;77143;98931;102225			559292
Q04969	Q04969	5	5	5	Signal peptidase complex subunit SPC2	SPC2	sp|Q04969|SPC2_YEAST Signal peptidase complex subunit SPC2 OS=Saccharomyces cerevisiae (strain ATCC 204508 / S288c) GN=SPC2 PE=1 SV=1	1	5	5	5	4	5	4	4	4	5	4	4	4	5	4	4	25.8	25.8	25.8	20.802	178	178	0	79.495	1.0232	1.0245	3.4531	23	0	Leave out requantified	1.1173	1.1506	0.75844	0.89501	1.2489	1.0017	0.96537	1.005	10.206	4.3247	3.6652	4.1776	6	7	5	5	0	0	0	0	Leave out requantified	Leave out requantified	Leave out requantified	Leave out requantified	22.5	25.8	22.5	22.5	4081900000	1945500000	2136300000	242010000	123880000	118130000	3122900000	1428400000	1694500000	420000000	240220000	179780000	296970000	153040000	143930000				1896	2020;7804;7805;11186;11855	True;True;True;True;True	2180;8464;8465;12116;12844	8223;30686;30687;30688;30689;30690;30691;30692;30693;30694;30695;44043;44044;44045;44046;46885;46886;46887;46888;46889;46890;46891;46892	22281;22282;81410;81411;81412;81413;81414;81415;81416;81417;81418;81419;81420;81421;81422;81423;81424;81425;115775;115776;115777;115778;115779;115780;115781;115782;115783;115784;115785;115786;115787;115788;115789;115790;115791;115792;115793;115794;115795;123544;123545;123546;123547;123548;123549;123550;123551;123552;123553;123554;123555;123556;123557;123558;123559;123560;123561;123562;123563;123564;123565;123566;123567;123568;123569;123570;123571;123572;123573;123574;123575;123576	22281;81420;81425;115793;123573			559292
Q04991	Q04991	3	3	3	Protein FMP42	FMP42	sp|Q04991|FMP42_YEAST Protein FMP42 OS=Saccharomyces cerevisiae (strain ATCC 204508 / S288c) GN=FMP42 PE=1 SV=1	1	3	3	3	1	3	1	1	1	3	1	1	1	3	1	1	5.6	5.6	5.6	56.177	504	504	0	10.693	1.0294	0.93225	4.8668	6	0	Leave out requantified	NaN	1.0667	NaN	NaN	NaN	0.93225	NaN	NaN	NaN	4.8668	NaN	NaN	1	4	1	0	0	0	0	0	Median	Leave out requantified	Median	Median	2	5.6	2	2	3089000000	1425600000	1663400000	85965000	47535000	38430000	2722100000	1290000000	1432000000	209840000	87974000	121870000	71072000	0	71072000				1897	9219;9425;10119	True;True;True	9984;10206;10961	35956;35957;36746;39811;39812;39813;39814;39815;39816	94667;94668;94669;96526;104243;104244;104245;104246;104247;104248;104249;104250;104251;104252;104253;104254;104255;104256;104257;104258;104259	94668;96526;104254			559292
Q05016	Q05016	2	2	2	Uncharacterized oxidoreductase YMR226C		sp|Q05016|YM71_YEAST NADP-dependent 3-hydroxy acid dehydrogenase OS=Saccharomyces cerevisiae (strain ATCC 204508 / S288c) GN=YMR226C PE=1 SV=1	1	2	2	2	0	2	0	0	0	2	0	0	0	2	0	0	12.7	12.7	12.7	29.158	267	267	0	13.528	1.2155	1.0791	2.1647	2	0	Median	NaN	1.2155	NaN	NaN	NaN	1.0791	NaN	NaN	NaN	2.1647	NaN	NaN	0	2	0	0	0	0	0	0	Median	Median	Median	Median	0	12.7	0	0	89289000	40333000	48956000	0	0	0	89289000	40333000	48956000	0	0	0	0	0	0				1898	1688;11253	True;True	1825;12189	6941;44333	19012;19013;116638	19012;116638			559292
Q05021	Q05021	1	1	1	Transcription initiation factor TFIID subunit 7	TAF7	sp|Q05021|TAF7_YEAST Transcription initiation factor TFIID subunit 7 OS=Saccharomyces cerevisiae (strain ATCC 204508 / S288c) GN=TAF7 PE=1 SV=1	1	1	1	1	1	1	1	1	1	1	1	1	1	1	1	1	1.9	1.9	1.9	67.555	590	590	0	6.5791	NaN	NaN	NaN	1	0	Median	NaN	NaN	NaN	NaN	NaN	NaN	NaN	NaN	NaN	NaN	NaN	NaN	0	1	0	0	0	0	0	0	Median	Median	Median	Median	1.9	1.9	1.9	1.9	41637000	10141000	31496000	3161500	0	3161500	30826000	10141000	20684000	3560200	0	3560200	4090200	0	4090200				1899	8721	TRUE	9452	34186;34187;34188;34189;34190;34191;34192	90588;90589;90590;90591;90592;90593;90594	90594			559292
Q05022	Q05022	35	35	35	rRNA biogenesis protein RRP5	RRP5	sp|Q05022|RRP5_YEAST rRNA biogenesis protein RRP5 OS=Saccharomyces cerevisiae (strain ATCC 204508 / S288c) GN=RRP5 PE=1 SV=1	1	35	35	35	16	29	23	20	16	29	23	20	16	29	23	20	27.1	27.1	27.1	193.13	1729	1729	0	323.31	1.0647	1.0331	23.691	84	0	Leave out requantified	1.1898	1.1804	0.67758	1.0097	1.3328	1.0376	0.86623	1.1281	7.2062	10.682	23.838	7.3507	15	31	21	17	0	0	0	0	Leave out requantified	Leave out requantified	Leave out requantified	Leave out requantified	12.4	21.7	20.1	17.1	3915300000	1913800000	2001500000	267970000	125880000	142090000	2589400000	1194900000	1394500000	648090000	390280000	257800000	409890000	202740000	207150000				1900	222;662;710;723;724;1591;1743;3143;3424;4893;5148;5430;5747;5930;6158;6655;6715;8340;8575;8892;9009;9497;9512;9620;9734;10065;10137;10153;10492;11108;11386;11671;11883;12224;12398	True;True;True;True;True;True;True;True;True;True;True;True;True;True;True;True;True;True;True;True;True;True;True;True;True;True;True;True;True;True;True;True;True;True;True	239;729;777;791;792;1723;1886;3380;3673;5257;5531;5835;6167;6365;6613;7141;7207;9046;9303;9636;9763;10289;10290;10307;10421;10543;10901;10980;10996;11362;12033;12331;12641;12875;13232;13423	942;2746;2747;2917;2918;2919;2920;2921;2963;2964;2965;2966;2967;2968;2969;2970;2971;2972;2973;2974;2975;2976;2977;2978;2979;2980;2981;6592;6593;6594;6595;6596;7153;12614;12615;12616;12617;13712;19414;19415;19416;19417;20520;20521;20522;20523;21594;21595;22808;23492;23493;23494;24349;26097;26293;26294;26295;26296;32715;32716;32717;33668;34796;34797;34798;34799;35186;35187;37434;37435;37436;37437;37486;37487;37488;37489;37490;37491;37848;37849;37850;37851;38243;38244;38245;39537;39874;39926;39927;39928;41309;41310;41311;41312;43797;44909;46085;46086;46087;46088;46089;46966;46967;48288;48952;48953;48954;48955	2428;7698;7699;8065;8066;8067;8068;8069;8070;8071;8072;8182;8183;8184;8185;8186;8187;8188;8189;8190;8191;8192;8193;8194;8195;8196;8197;8198;8199;8200;8201;8202;8203;8204;8205;8206;8207;8208;8209;18122;18123;18124;18125;18126;18127;18128;18129;19528;34080;34081;34082;34083;34084;34085;34086;34087;37036;52814;52815;52816;52817;55829;55830;55831;55832;55833;55834;55835;55836;55837;55838;58576;58577;58578;61888;63450;63451;63452;63453;63454;63455;63456;63457;63458;63459;63460;65627;70070;70478;70479;70480;70481;70482;70483;70484;86783;86784;86785;89299;89300;91960;91961;91962;91963;91964;91965;92746;92747;92748;98243;98244;98245;98246;98247;98343;98344;98345;98346;98347;98348;98349;98350;98351;98352;98353;99282;99283;99284;99285;99286;99287;99288;99289;99290;100170;100171;100172;100173;103207;103208;103209;104415;104602;104603;104604;104605;108284;108285;108286;108287;115297;118283;121356;121357;121358;121359;121360;121361;121362;121363;121364;123778;123779;123780;127237;128959;128960;128961;128962;128963;128964;128965;128966;128967;128968;128969	2428;7699;8072;8195;8209;18125;19528;34087;37036;52815;55837;58577;61888;63460;65627;70070;70481;86785;89299;91965;92748;98245;98351;99289;100173;103208;104415;104605;108284;115297;118283;121364;123779;127237;128969	1031	1082	559292
Q05031	Q05031	1	1	1	Mannan endo-1,6-alpha-mannosidase DFG5	DFG5	sp|Q05031|DFG5_YEAST Mannan endo-1,6-alpha-mannosidase DFG5 OS=Saccharomyces cerevisiae (strain ATCC 204508 / S288c) GN=DFG5 PE=1 SV=1	1	1	1	1	1	1	0	1	1	1	0	1	1	1	0	1	7	7	7	50.54	458	458	0	25.221	NaN	NaN	NaN	1	0	Median	NaN	NaN	NaN	NaN	NaN	NaN	NaN	NaN	NaN	NaN	NaN	NaN	0	1	0	0	0	0	0	0	Median	Median	Median	Median	7	7	0	7	19515000	4605400	14909000	5689800	0	5689800	11737000	4605400	7131900	0	0	0	2087600	0	2087600				1901	8877	TRUE	9621	34746;34747;34748;34749	91810;91811;91812;91813;91814	91814			559292
Q05040	Q05040	8	8	8	Factor arrest protein 8	FAR8	sp|Q05040|FAR8_YEAST Factor arrest protein 8 OS=Saccharomyces cerevisiae (strain ATCC 204508 / S288c) GN=FAR8 PE=1 SV=1	1	8	8	8	5	6	6	6	5	6	6	6	5	6	6	6	18	18	18	59.3	523	523	0	31.489	1.0545	0.99312	10.082	18	0	Leave out requantified	1.1498	1.1039	0.76517	0.93944	1.2894	0.97329	0.9542	1.0654	13.272	4.3054	9.7291	10.643	5	4	4	5	0	0	0	0	Leave out requantified	Leave out requantified	Leave out requantified	Leave out requantified	7.8	14.9	10.5	12.6	1596300000	705220000	891100000	134700000	64264000	70438000	1104500000	433570000	670940000	195160000	115280000	79879000	161950000	92115000	69838000				1902	646;2260;4068;4466;4513;6099;6882;9625	True;True;True;True;True;True;True;True	713;2439;4371;4803;4854;6552;7393;10426	2696;2697;2698;9048;9049;9050;9051;9052;16075;16076;17792;17793;17794;17960;17961;17962;17963;17964;24140;24141;24142;24143;26978;26979;26980;37861;37862	7625;7626;7627;24489;24490;24491;24492;24493;24494;24495;24496;24497;24498;24499;24500;24501;24502;24503;24504;42815;42816;48347;48348;48349;48815;48816;48817;48818;48819;48820;48821;48822;48823;48824;48825;48826;48827;48828;48829;48830;48831;48832;48833;48834;48835;48836;48837;48838;48839;48840;48841;48842;48843;48844;48845;48846;48847;48848;48849;48850;48851;65032;65033;65034;65035;65036;65037;65038;65039;65040;65041;65042;72229;72230;72231;72232;99319;99320;99321	7627;24502;42816;48349;48817;65040;72229;99321			559292
Q05050	Q05050	29	29	29	Eisosome protein 1	EIS1	sp|Q05050|EIS1_YEAST Eisosome protein 1 OS=Saccharomyces cerevisiae (strain ATCC 204508 / S288c) GN=EIS1 PE=1 SV=1	1	29	29	29	21	16	22	19	21	16	22	19	21	16	22	19	50.8	50.8	50.8	93.344	843	843	0	164.84	0.9255	1.0371	9.3865	59	0	Leave out requantified	1.0557	1.1099	0.79874	0.97387	1.1634	0.97532	0.99601	1.1243	10.023	11.789	8.6817	15.057	11	16	18	14	0	0	0	0	Leave out requantified	Leave out requantified	Leave out requantified	Leave out requantified	36.2	25.5	35.1	31.7	2718100000	1189900000	1528200000	197530000	71903000	125620000	1772600000	720460000	1052100000	484030000	270470000	213550000	263970000	127060000	136910000				1903	47;647;1704;1912;2232;2676;2796;3123;4596;4691;4692;5143;5314;5602;6630;6839;8278;8355;8685;8747;9313;9657;9967;10281;10635;11015;11438;11820;12096	True;True;True;True;True;True;True;True;True;True;True;True;True;True;True;True;True;True;True;True;True;True;True;True;True;True;True;True;True	48;714;1841;2065;2409;2883;3014;3358;4942;5042;5043;5526;5712;6015;7115;7349;8982;9063;9415;9480;9481;10088;10462;10797;11130;11514;11932;12386;12808;13101	196;197;198;199;200;201;202;203;2699;2700;2701;2702;6994;6995;6996;6997;6998;6999;7900;7901;8974;8975;8976;10729;10730;10731;10732;10733;11236;12514;12515;12516;18254;18606;18607;18608;20506;20507;20508;20509;21150;22293;22294;22295;22296;22297;26008;26009;26010;26011;26815;26816;26817;26818;32488;32489;32780;32781;32782;34087;34088;34089;34090;34290;34291;34292;34293;34294;36321;36322;36323;36324;36325;37983;37984;39196;40367;40368;41888;43456;43457;43458;43459;43460;45088;45089;45090;46787;46788;46789;47810;47811;47812;47813	591;592;593;594;595;596;597;598;599;600;601;602;603;604;605;606;607;608;609;610;611;612;613;614;615;616;7628;7629;7630;7631;7632;19137;19138;19139;19140;19141;19142;21602;21603;24319;24320;24321;24322;28869;28870;28871;28872;28873;30208;33863;33864;33865;33866;49876;50684;50685;50686;50687;50688;55801;55802;55803;55804;55805;55806;55807;55808;57479;57480;60737;60738;60739;60740;60741;60742;60743;60744;69850;69851;69852;69853;69854;69855;69856;71822;71823;71824;71825;71826;71827;86214;86215;87000;87001;87002;87003;87004;87005;87006;90366;90367;90368;90369;90370;90371;90817;90818;90819;90820;90821;90822;95518;95519;95520;95521;95522;95523;95524;99618;99619;99620;102492;105656;105657;105658;109951;114455;114456;114457;114458;114459;114460;114461;114462;114463;118806;118807;118808;123322;123323;123324;123325;126095;126096;126097;126098	616;7630;19140;21603;24321;28872;30208;33866;49876;50685;50688;55806;57480;60740;69856;71826;86215;87006;90369;90819;95523;99620;102492;105656;109951;114458;118807;123323;126097	1032	504	559292
Q05123	Q05123	7	7	7	Actin-like protein ARP9	ARP9	sp|Q05123|ARP9_YEAST Actin-like protein ARP9 OS=Saccharomyces cerevisiae (strain ATCC 204508 / S288c) GN=ARP9 PE=1 SV=1	1	7	7	7	4	7	3	4	4	7	3	4	4	7	3	4	16.5	16.5	16.5	53.074	467	467	0	20.122	1.3872	1.3511	5.7243	13	0	Leave out requantified	1.6507	1.5103	0.57698	1.1861	1.8697	1.323	0.72016	1.3556	29.571	2.6524	5.0176	12.251	3	4	3	3	0	0	0	0	Leave out requantified	Leave out requantified	Leave out requantified	Leave out requantified	8.6	16.5	6.2	8.6	681490000	276640000	404860000	62581000	21079000	41502000	462110000	169570000	292550000	86839000	54769000	32070000	69962000	31222000	38740000				1904	1193;1880;4057;6718;8268;9831;10120	True;True;True;True;True;True;True	1290;2031;4359;7210;8972;10649;10962	4857;4858;4859;4860;7768;7769;7770;7771;16036;26300;32455;38637;38638;38639;38640;39817;39818;39819;39820;39821	13565;13566;13567;13568;21261;21262;21263;21264;21265;21266;42704;70489;86142;101114;101115;101116;101117;101118;104260;104261;104262;104263;104264;104265;104266	13568;21266;42704;70489;86142;101116;104264			559292
Q05166	Q05166	5	5	5	Nucleoporin ASM4	ASM4	sp|Q05166|NUP59_YEAST Nucleoporin ASM4 OS=Saccharomyces cerevisiae (strain ATCC 204508 / S288c) GN=ASM4 PE=1 SV=1	1	5	5	5	4	4	2	4	4	4	2	4	4	4	2	4	15.2	15.2	15.2	58.792	528	528	0	26.301	1.0195	1.1427	12.98	11	0	Leave out requantified	1.162	NaN	0.68129	0.95618	1.2698	NaN	0.84381	1.0821	6.8732	NaN	7.6503	15.929	4	1	2	4	0	0	0	0	Leave out requantified	Median	Median	Leave out requantified	13.1	10.4	3.4	13.1	258420000	78378000	180040000	44696000	21493000	23203000	126870000	10625000	116250000	33300000	19594000	13706000	53549000	26666000	26883000				1905	1641;7143;7714;8331;8766	True;True;True;True;True	1775;7672;8368;9037;9502	6793;6794;6795;27936;30290;30291;30292;30293;32684;32685;32686;32687;34354;34355	18672;18673;18674;74758;80348;80349;80350;80351;80352;80353;80354;80355;80356;86728;86729;86730;86731;86732;86733;86734;86735;86736;86737;86738;90949;90950;90951;90952	18674;74758;80351;86738;90952			559292
Q05359	Q05359	7	7	7	Protein ERP1	ERP1	sp|Q05359|ERP1_YEAST Protein ERP1 OS=Saccharomyces cerevisiae (strain ATCC 204508 / S288c) GN=ERP1 PE=1 SV=1	1	7	7	7	6	7	6	6	6	7	6	6	6	7	6	6	47.5	47.5	47.5	24.723	219	219	0	229.41	1.0338	1.0347	14.557	37	0	Leave out requantified	1.1472	1.1803	0.75818	0.92587	1.2861	1.0238	0.95374	1.0585	3.4753	13.283	4.1104	6.5746	9	10	9	9	0	0	0	0	Leave out requantified	Leave out requantified	Leave out requantified	Leave out requantified	43.4	47.5	43.4	43.4	8284900000	3593500000	4691300000	537850000	249920000	287930000	5758600000	2261900000	3496700000	1134000000	637430000	496540000	854420000	444280000	410130000				1906	615;731;4108;4163;4615;4802;11505	True;True;True;True;True;True;True	681;802;4415;4476;4961;5161;12463	2549;2550;2551;2552;2553;2554;2555;2556;2557;2558;2559;3017;3018;3019;3020;16242;16243;16244;16245;16246;16247;16248;16249;16476;16477;16478;16479;16480;18354;18355;18356;18357;18358;19064;45371;45372;45373;45374;45375;45376;45377	7081;7082;7083;7084;7085;7086;7087;7088;7089;7090;7091;7092;7093;7094;7095;7096;7097;7098;7099;7100;7101;7102;7103;7104;7105;7106;7107;7108;7109;7110;7111;7112;7113;7114;7115;7116;7117;7118;7119;7120;7121;7122;7123;7124;7125;7126;7127;7128;7129;7130;7131;7132;7133;7134;7135;7136;7137;7138;7139;7140;7141;7142;7143;7144;7145;7146;7147;7148;7149;7150;7151;7152;7153;7154;7155;7156;7157;7158;8294;8295;8296;8297;8298;8299;8300;8301;8302;8303;8304;8305;8306;8307;8308;8309;8310;8311;8312;8313;8314;8315;8316;8317;43423;43424;43425;43426;43427;43428;43429;43430;43431;43432;43433;43434;43435;43436;43437;43438;43439;43440;43441;43442;43443;43444;43445;43446;43447;43448;43449;43450;43451;43989;43990;43991;43992;43993;43994;43995;43996;43997;43998;43999;44000;44001;44002;44003;44004;44005;44006;50175;50176;50177;50178;50179;50180;50181;50182;50183;50184;50185;50186;50187;50188;50189;50190;50191;51906;119574;119575;119576;119577;119578;119579;119580;119581;119582;119583;119584;119585;119586;119587;119588;119589	7158;8314;43448;44006;50190;51906;119588			559292
Q05506	Q05506	3	3	3	Arginine--tRNA ligase, cytoplasmic		sp|Q05506|SYRC_YEAST Arginine--tRNA ligase, cytoplasmic OS=Saccharomyces cerevisiae (strain ATCC 204508 / S288c) GN=YDR341C PE=1 SV=1	1	3	3	3	0	2	0	1	0	2	0	1	0	2	0	1	5.3	5.3	5.3	69.524	607	607	0	4.6939	1.3252	1.1624	9.9489	2	0	Median	NaN	1.3252	NaN	NaN	NaN	1.1624	NaN	NaN	NaN	9.9489	NaN	NaN	0	2	0	0	0	0	0	0	Median	Median	Median	Median	0	3.5	0	1.8	66104000	28225000	37880000	0	0	0	66104000	28225000	37880000	0	0	0	0	0	0				1907	702;7112;9056	True;True;True	769;7639;9812	2896;27787;35356	8030;74274;93157	8030;74274;93157	1033	7	559292
Q05521	Q05521	1	1	1	Diacylglycerol pyrophosphate phosphatase 1	DPP1	sp|Q05521|DPP1_YEAST Diacylglycerol pyrophosphate phosphatase 1 OS=Saccharomyces cerevisiae (strain ATCC 204508 / S288c) GN=DPP1 PE=1 SV=1	1	1	1	1	0	1	0	0	0	1	0	0	0	1	0	0	2.8	2.8	2.8	33.514	289	289	0.00098232	2.5282	NaN	NaN	NaN	0	0	Median	NaN	NaN	NaN	NaN	NaN	NaN	NaN	NaN	NaN	NaN	NaN	NaN	0	0	0	0	0	0	0	0	Median	Median	Median	Median	0	2.8	0	0	65808000	65808000	0	0	0	0	65808000	65808000	0	0	0	0	0	0	0				1908	10710	TRUE	11600	42251	111024;111025	111025			559292
Q05543	Q05543	6	6	6	Regulator of Ty1 transposition protein 103	RTT103	sp|Q05543|RT103_YEAST Regulator of Ty1 transposition protein 103 OS=Saccharomyces cerevisiae (strain ATCC 204508 / S288c) GN=RTT103 PE=1 SV=1	1	6	6	6	2	2	4	4	2	2	4	4	2	2	4	4	18.3	18.3	18.3	46.488	409	409	0	28.508	0.85736	0.99613	12.182	9	0	Leave out requantified	NaN	NaN	0.67629	1.2096	NaN	NaN	0.84285	1.3107	NaN	NaN	20.857	17.319	1	1	4	3	0	0	0	0	Median	Median	Leave out requantified	Leave out requantified	6.1	6.4	12.5	13.7	156500000	86184000	70314000	7060100	1501500	5558600	74031000	45491000	28540000	39372000	22429000	16943000	36035000	16763000	19272000				1909	1242;4921;6877;7023;9920;10348	True;True;True;True;True;True	1342;5285;7388;7547;10744;11203	5030;5031;19500;26960;26961;26962;26963;27495;27496;39028;39029;40616	13906;13907;53003;72202;72203;72204;72205;72206;72207;72208;73534;73535;102138;102139;106225	13907;53003;72208;73535;102138;106225			559292
Q05567	Q05567	9	9	9	Sphingosine-1-phosphate lyase	DPL1	sp|Q05567|SGPL_YEAST Sphingosine-1-phosphate lyase OS=Saccharomyces cerevisiae (strain ATCC 204508 / S288c) GN=DPL1 PE=1 SV=1	1	9	9	9	7	8	7	7	7	8	7	7	7	8	7	7	27.7	27.7	27.7	65.565	589	589	0	229.99	1.0052	1.0187	3.997	38	0	Leave out requantified	1.086	1.1099	0.75137	0.9288	1.2082	0.97372	0.94453	1.0612	9.7612	6.6934	5.0176	8.1209	8	11	10	9	0	0	0	0	Leave out requantified	Leave out requantified	Leave out requantified	Leave out requantified	23.4	21.6	23.4	23.4	4626900000	2263700000	2363200000	337030000	162670000	174360000	3006500000	1389300000	1617200000	743520000	428800000	314720000	539860000	282970000	256890000				1910	68;6395;6569;6800;7051;8319;8841;9345;11601	True;True;True;True;True;True;True;True;True	70;6867;7052;7309;7576;9024;9583;10120;12566	287;25143;25144;25145;25146;25802;25803;25804;25805;26714;26715;26716;26717;26718;26719;26720;26721;27584;32632;32633;32634;32635;34616;34617;34618;36422;36423;36424;36425;36426;36427;36428;36429;45778;45779;45780;45781;45782;45783;45784;45785;45786;45787	834;67535;67536;67537;67538;67539;67540;67541;67542;67543;67544;67545;69309;69310;69311;69312;69313;69314;69315;69316;69317;69318;69319;69320;69321;69322;69323;69324;69325;69326;69327;69328;69329;69330;69331;71589;71590;71591;71592;71593;71594;71595;71596;71597;71598;71599;71600;71601;71602;73837;73838;86534;86535;86536;86537;86538;86539;86540;86541;86542;86543;86544;86545;86546;86547;86548;86549;91552;91553;91554;91555;91556;91557;91558;91559;95730;95731;95732;95733;95734;95735;95736;95737;95738;95739;95740;95741;95742;95743;95744;95745;120604;120605;120606;120607;120608;120609;120610;120611;120612;120613;120614;120615;120616;120617;120618;120619;120620;120621	834;67544;69322;71602;73837;86548;91559;95742;120620			559292
Q05568	Q05568	1	1	1	Peroxisome biogenesis factor 10	PEX10	sp|Q05568|PEX10_YEAST Peroxisome biogenesis factor 10 OS=Saccharomyces cerevisiae (strain ATCC 204508 / S288c) GN=PEX10 PE=1 SV=1	1	1	1	1	0	1	0	0	0	1	0	0	0	1	0	0	3.6	3.6	3.6	39.098	337	337	0.0097173	1.2983	NaN	NaN	NaN	1	0	Median	NaN	NaN	NaN	NaN	NaN	NaN	NaN	NaN	NaN	NaN	NaN	NaN	0	1	0	0	0	0	0	0	Median	Median	Median	Median	0	3.6	0	0	78604000	34657000	43946000	0	0	0	78604000	34657000	43946000	0	0	0	0	0	0				1911	2817	TRUE	3039	11345	30456	30456			559292
Q05580	Q05580	2	2	2	E3 ubiquitin-protein ligase HEL2	HEL2	sp|Q05580|HEL2_YEAST E3 ubiquitin-protein ligase HEL2 OS=Saccharomyces cerevisiae (strain ATCC 204508 / S288c) GN=HEL2 PE=1 SV=1	1	2	2	2	0	1	0	1	0	1	0	1	0	1	0	1	5.3	5.3	5.3	72.755	639	639	0.00098184	2.5265	NaN	NaN	NaN	1	0	Median	NaN	NaN	NaN	NaN	NaN	NaN	NaN	NaN	NaN	NaN	NaN	NaN	0	0	0	1	0	0	0	0	Median	Median	Median	Median	0	1.3	0	4.1	10494000	4685900	5808300	0	0	0	0	0	0	0	0	0	10494000	4685900	5808300				1912	8705;9117	True;True	9435;9876	34144;35523	90506;93531	90506;93531			559292
Q05584	Q05584	1	1	1	Hydroxyacylglutathione hydrolase, cytoplasmic isozyme	GLO2	sp|Q05584|GLO2_YEAST Hydroxyacylglutathione hydrolase, cytoplasmic isozyme OS=Saccharomyces cerevisiae (strain ATCC 204508 / S288c) GN=GLO2 PE=1 SV=1	1	1	1	1	0	1	0	0	0	1	0	0	0	1	0	0	8.8	8.8	8.8	31.326	274	274	0.0059469	1.7018	NaN	NaN	NaN	1	0	Median	NaN	NaN	NaN	NaN	NaN	NaN	NaN	NaN	NaN	NaN	NaN	NaN	0	1	0	0	0	0	0	0	Median	Median	Median	Median	0	8.8	0	0	79286000	43247000	36039000	0	0	0	79286000	43247000	36039000	0	0	0	0	0	0				1913	5370	TRUE	5773	21346	57952	57952			559292
Q05775	Q05775	1	1	1	Eukaryotic translation initiation factor 3 subunit J	HCR1	sp|Q05775|EIF3J_YEAST Eukaryotic translation initiation factor 3 subunit J OS=Saccharomyces cerevisiae (strain ATCC 204508 / S288c) GN=HCR1 PE=1 SV=1	1	1	1	1	1	1	1	1	1	1	1	1	1	1	1	1	5.7	5.7	5.7	29.564	265	265	0.0063463	1.5684	0.57458	0.64744	9.7183	2	0	Median	NaN	NaN	NaN	NaN	NaN	NaN	NaN	NaN	NaN	NaN	NaN	NaN	1	0	0	1	0	0	0	0	Median	Median	Median	Median	5.7	5.7	5.7	5.7	144360000	31764000	112600000	24923000	17296000	7626900	79673000	0	79673000	15469000	0	15469000	24298000	14468000	9829400				1914	1683	TRUE	1820	6923;6924;6925;6926	18985;18986;18987;18988;18989;18990	18990			559292
Q05779	Q05779	5	5	5	Ubiquinone biosynthesis protein COQ9, mitochondrial	COQ9	sp|Q05779|COQ9_YEAST Ubiquinone biosynthesis protein COQ9, mitochondrial OS=Saccharomyces cerevisiae (strain ATCC 204508 / S288c) GN=COQ9 PE=1 SV=1	1	5	5	5	0	5	1	0	0	5	1	0	0	5	1	0	15.8	15.8	15.8	29.958	260	260	0	11.187	1.4753	1.3165	29.728	7	0	Leave out requantified	NaN	1.5517	NaN	NaN	NaN	1.362	NaN	NaN	NaN	28.391	NaN	NaN	0	6	1	0	0	0	0	0	Median	Leave out requantified	Median	Median	0	15.8	3.1	0	547030000	246370000	300660000	0	0	0	536320000	240510000	295810000	10703000	5856300	4846300	0	0	0				1915	1188;2861;3532;6933;11431	True;True;True;True;True	1285;3084;3790;7449;12378	4844;11507;14049;27139;27140;45062;45063	13534;30990;37756;72613;72614;72615;72616;72617;118738;118739;118740;118741	13534;30990;37756;72616;118740			559292
Q05785	Q05785	1	1	1	Epsin-2	ENT2	sp|Q05785|ENT2_YEAST Epsin-2 OS=Saccharomyces cerevisiae (strain ATCC 204508 / S288c) GN=ENT2 PE=1 SV=1	1	1	1	1	0	1	0	0	0	1	0	0	0	1	0	0	3.8	3.8	3.8	71.806	613	613	0	4.0565	1.1803	1.0281	8.5974	2	0	Median	NaN	1.1803	NaN	NaN	NaN	1.0281	NaN	NaN	NaN	8.5974	NaN	NaN	0	2	0	0	0	0	0	0	Median	Median	Median	Median	0	3.8	0	0	53395000	22359000	31036000	0	0	0	53395000	22359000	31036000	0	0	0	0	0	0				1916	8533	TRUE	9257	33528;33529	89006;89007;89008	89008			559292
Q05787	Q05787	4	4	4	ERAD-associated E3 ubiquitin-protein ligase component HRD3	HRD3	sp|Q05787|HRD3_YEAST ERAD-associated E3 ubiquitin-protein ligase component HRD3 OS=Saccharomyces cerevisiae (strain ATCC 204508 / S288c) GN=HRD3 PE=1 SV=1	1	4	4	4	4	4	3	3	4	4	3	3	4	4	3	3	7	7	7	95.48	833	833	0	15.073	0.94525	1.037	18.261	12	0	Leave out requantified	1.0083	1.1661	0.738	0.88616	1.0889	1.026	0.92624	1.0091	8.5341	32.949	16.881	13.748	3	3	3	3	0	0	0	0	Leave out requantified	Leave out requantified	Leave out requantified	Leave out requantified	7	7	5.3	5.3	478270000	234060000	244210000	48073000	25914000	22159000	296240000	133520000	162720000	71704000	40838000	30866000	62258000	33791000	28467000				1917	1840;6092;8073;10740	True;True;True;True	1988;6545;8754;11631	7590;7591;7592;7593;24120;24121;24122;24123;31670;31671;31672;31673;42353;42354	20793;20794;20795;20796;20797;20798;20799;20800;20801;64988;64989;64990;64991;64992;64993;64994;64995;64996;64997;64998;64999;65000;65001;65002;65003;65004;65005;65006;65007;65008;65009;65010;65011;83975;83976;83977;83978;83979;83980;111269;111270	20800;65009;83980;111270			559292
Q05789	Q05789	1	1	1	Autophagy-related protein 38	ATG38	sp|Q05789|ATG38_YEAST Autophagy-related protein 38 OS=Saccharomyces cerevisiae (strain ATCC 204508 / S288c) GN=ATG38 PE=1 SV=2	1	1	1	1	0	1	0	0	0	1	0	0	0	1	0	0	5.8	5.8	5.8	25.975	226	226	0	11.063	NaN	NaN	NaN	0	0	Median	NaN	NaN	NaN	NaN	NaN	NaN	NaN	NaN	NaN	NaN	NaN	NaN	0	0	0	0	0	0	0	0	Median	Median	Median	Median	0	5.8	0	0	0	0	0	0	0	0	0	0	0	0	0	0	0	0	0				1918	7165	TRUE	7695	28028	75017	75017			559292
Q05812	Q05812	6	6	6	Meiotic sister-chromatid recombination protein 3	MSC3	sp|Q05812|MSC3_YEAST Meiotic sister-chromatid recombination protein 3 OS=Saccharomyces cerevisiae (strain ATCC 204508 / S288c) GN=MSC3 PE=1 SV=1	1	6	6	6	4	3	4	3	4	3	4	3	4	3	4	3	11.4	11.4	11.4	80.529	728	728	0	45.464	1.0912	1.1095	88.509	16	0	Leave out requantified	1.0248	1.1119	1.005	0.86407	1.1119	0.97242	1.2584	0.98299	8.2107	8.8623	107.92	5.9538	4	5	4	3	0	0	0	0	Leave out requantified	Leave out requantified	Leave out requantified	Leave out requantified	7.7	5.8	7	5.5	628670000	280220000	348450000	47887000	25663000	22224000	405810000	177790000	228020000	126640000	52007000	74638000	48332000	24764000	23568000				1919	5134;5860;9187;10512;10887;11423	True;True;True;True;True;True	5516;6289;9950;11383;11793;12370	20470;20471;20472;23211;35854;35855;41389;41390;41391;41392;42915;45013;45014;45015;45016;45017;45018	55746;55747;55748;55749;62789;94411;94412;94413;94414;108601;108602;108603;108604;108605;108606;108607;108608;108609;108610;108611;108612;108613;108614;112771;118565;118566;118567;118568;118569;118570;118571;118572;118573;118574;118575	55747;62789;94413;108607;112771;118574			559292
Q05827	Q05827	2	2	2	Protein HOR7	HOR7	sp|Q05827|HOR7_YEAST Protein HOR7 OS=Saccharomyces cerevisiae (strain ATCC 204508 / S288c) GN=HOR7 PE=1 SV=1	1	2	2	2	2	1	1	2	2	1	1	2	2	1	1	2	50.8	50.8	50.8	5.5733	59	59	0	9.8154	0.96849	1.0706	27.403	2	0	Median	NaN	NaN	NaN	NaN	NaN	NaN	NaN	NaN	NaN	NaN	NaN	NaN	1	0	0	1	0	0	0	0	Median	Median	Median	Median	50.8	28.8	22	50.8	52625000	31329000	21296000	20635000	9471300	11164000	0	0	0	8643600	8643600	0	23346000	13214000	10132000				1920	7676;11021	True;True	8330;11940	30125;30126;30127;30128;30129;43485;43486;43487;43488;43489	79915;79916;79917;79918;79919;79920;79921;79922;79923;79924;79925;114510;114511;114512;114513;114514;114515;114516;114517;114518;114519;114520;114521;114522;114523;114524;114525;114526;114527;114528;114529;114530;114531;114532;114533;114534;114535	79925;114525			559292
Q05871	Q05871	6	6	6	3,2-trans-enoyl-CoA isomerase	ECI1	sp|Q05871|ECI1_YEAST 3,2-trans-enoyl-CoA isomerase OS=Saccharomyces cerevisiae (strain ATCC 204508 / S288c) GN=ECI1 PE=1 SV=1	1	6	6	6	4	6	6	6	4	6	6	6	4	6	6	6	21.8	21.8	21.8	31.698	280	280	0	29.752	0.87485	0.95313	3.1034	13	0	Leave out requantified	0.93829	1.0873	0.72589	0.86005	1.0177	0.95776	0.89564	0.96958	0.31064	6.4035	2.8002	1.9939	2	4	4	3	0	0	0	0	Median	Leave out requantified	Leave out requantified	Leave out requantified	13.2	21.8	21.8	21.8	1285700000	628430000	657270000	43277000	27057000	16220000	985300000	444100000	541200000	148800000	96000000	52804000	108320000	61266000	47051000				1921	559;7852;9770;9869;11356;12417	True;True;True;True;True;True	617;8516;10584;10688;12301;13444	2343;2344;2345;2346;30856;30857;30858;38409;38410;38411;38777;38778;38779;38780;44784;44785;44786;44787;49020;49021;49022;49023	6607;6608;6609;6610;6611;6612;6613;6614;6615;6616;6617;6618;6619;6620;6621;6622;6623;6624;81854;81855;81856;81857;81858;81859;100551;100552;100553;100554;101477;101478;101479;101480;101481;101482;101483;101484;117902;117903;117904;117905;117906;129137;129138;129139;129140;129141;129142;129143;129144	6624;81858;100553;101478;117906;129141	1034	201	559292
Q05892	Q05892	5	5	5	Uncharacterized protein YLR290C, mitochondrial	YLR290C	sp|Q05892|COQ11_YEAST MIOREX complex component 2 OS=Saccharomyces cerevisiae (strain ATCC 204508 / S288c) GN=COQ11 PE=1 SV=1	1	5	5	5	5	1	4	4	5	1	4	4	5	1	4	4	19.5	19.5	19.5	31.524	277	277	0	9.5362	0.93972	1.0685	17.961	10	0	Leave out requantified	1.3398	NaN	0.73726	1.0768	1.5005	NaN	0.89717	1.1613	63.252	NaN	18.196	12.807	2	1	4	3	0	0	0	0	Median	Median	Leave out requantified	Leave out requantified	19.5	2.9	15.5	15.5	428970000	192250000	236720000	75216000	24756000	50460000	112950000	48769000	64179000	143040000	73248000	69787000	97768000	45473000	52295000				1922	4242;6567;7950;8831;9975	True;True;True;True;True	4560;7050;8622;9572;10805	16938;16939;16940;25798;25799;25800;31226;31227;31228;31229;34570;39226;39227;39228	45805;45806;45807;45808;69304;69305;69306;69307;82768;82769;82770;82771;82772;82773;82774;82775;82776;82777;82778;82779;82780;82781;82782;82783;91481;102567;102568;102569;102570;102571	45807;69307;82773;91481;102569			559292
Q05902	Q05902	5	5	5	Gamma-glutamyltransferase;Gamma-glutamyltransferase heavy chain;Gamma-glutamyltransferase light chain	ECM38	sp|Q05902|ECM38_YEAST Gamma-glutamyltransferase OS=Saccharomyces cerevisiae (strain ATCC 204508 / S288c) GN=ECM38 PE=1 SV=1	1	5	5	5	4	4	3	4	4	4	3	4	4	4	3	4	10.2	10.2	10.2	73.18	660	660	0	50.386	0.77342	0.86169	4.1483	10	0	Leave out requantified	0.76973	0.94053	0.75066	0.77546	0.84105	0.82618	0.94124	0.87091	6.6995	10.973	0.50982	1.5045	3	3	2	2	0	0	0	0	Leave out requantified	Median	Median	Median	7.4	8.9	4.8	7.6	767090000	349470000	417620000	58047000	36364000	21682000	601970000	257090000	344880000	50370000	25340000	25030000	56705000	30677000	26028000				1923	2895;3497;4376;9747;9800	True;True;True;True;True	3119;3120;3754;4704;10558;10616	11620;11621;11622;11623;11624;13921;13922;17470;17471;17472;17473;17474;17475;17476;38289;38290;38291;38292;38293;38294;38295;38296;38297;38298;38299;38300;38301;38500;38501	31352;31353;31354;31355;31356;31357;31358;37469;37470;47403;47404;47405;47406;47407;47408;47409;47410;47411;47412;47413;47414;47415;47416;47417;47418;47419;47420;47421;47422;47423;47424;100296;100297;100298;100299;100300;100301;100302;100303;100304;100305;100306;100307;100308;100774;100775	31358;37470;47424;100300;100775	1035	402	559292
Q05905	Q05905	1	1	1	Protein HRI1	HRI1	sp|Q05905|HRI1_YEAST Protein HRI1 OS=Saccharomyces cerevisiae (strain ATCC 204508 / S288c) GN=HRI1 PE=1 SV=1	1	1	1	1	0	1	0	0	0	1	0	0	0	1	0	0	3.7	3.7	3.7	27.5	244	244	0.0019166	2.2253	NaN	NaN	NaN	1	0	Median	NaN	NaN	NaN	NaN	NaN	NaN	NaN	NaN	NaN	NaN	NaN	NaN	0	1	0	0	0	0	0	0	Median	Median	Median	Median	0	3.7	0	0	97679000	41859000	55821000	0	0	0	97679000	41859000	55821000	0	0	0	0	0	0				1924	5207	TRUE	5595	20730	56362;56363;56364;56365	56364			559292
Q05911	Q05911	5	5	5	Adenylosuccinate lyase	ADE13	sp|Q05911|PUR8_YEAST Adenylosuccinate lyase OS=Saccharomyces cerevisiae (strain ATCC 204508 / S288c) GN=ADE13 PE=1 SV=1	1	5	5	5	0	5	0	0	0	5	0	0	0	5	0	0	12.7	12.7	12.7	54.51	482	482	0	13.823	1.006	0.89497	3.5967	4	0	Leave out requantified	NaN	1.006	NaN	NaN	NaN	0.89497	NaN	NaN	NaN	3.5967	NaN	NaN	0	4	0	0	0	0	0	0	Median	Leave out requantified	Median	Median	0	12.7	0	0	316050000	162170000	153880000	0	0	0	316050000	162170000	153880000	0	0	0	0	0	0				1925	2004;2925;4509;4641;9880	True;True;True;True;True	2163;3152;4848;4989;10701	8190;11747;17948;18448;38842	22231;31710;48770;48771;50381;50382;101685	22231;31710;48771;50382;101685	1036	289	559292
Q05919	Q05919	6	6	6	Vacuolar protein sorting-associated protein 38	VPS38	sp|Q05919|VPS38_YEAST Vacuolar protein sorting-associated protein 38 OS=Saccharomyces cerevisiae (strain ATCC 204508 / S288c) GN=VPS38 PE=1 SV=1	1	6	6	6	0	5	1	0	0	5	1	0	0	5	1	0	17.8	17.8	17.8	50.859	439	439	0	16.773	0.95123	0.87496	11.164	5	0	Leave out requantified	NaN	0.95123	NaN	NaN	NaN	0.87496	NaN	NaN	NaN	11.164	NaN	NaN	0	5	0	0	0	0	0	0	Median	Leave out requantified	Median	Median	0	15.7	2.1	0	308850000	154350000	154510000	0	0	0	308850000	154350000	154510000	0	0	0	0	0	0				1926	3572;6648;7103;7948;8631;9525	True;True;True;True;True;True	3832;7134;7629;8619;8620;9359;10320	14366;26075;27745;31220;31221;33894;37541	38750;38751;70015;74168;82751;82752;82753;89839;98527;98528	38750;70015;74168;82753;89839;98527	1037	249	559292
Q05924	Q05924	2	2	2	Phosphatase DCR2	DCR2	sp|Q05924|DCR2_YEAST Phosphatase DCR2 OS=Saccharomyces cerevisiae (strain ATCC 204508 / S288c) GN=DCR2 PE=1 SV=1	1	2	2	2	0	2	0	0	0	2	0	0	0	2	0	0	3.5	3.5	3.5	66.463	578	578	0.0014563	2.3496	NaN	NaN	NaN	1	0	Median	NaN	NaN	NaN	NaN	NaN	NaN	NaN	NaN	NaN	NaN	NaN	NaN	0	1	0	0	0	0	0	0	Median	Median	Median	Median	0	3.5	0	0	50920000	24005000	26915000	0	0	0	50920000	24005000	26915000	0	0	0	0	0	0				1927	5548;12133	True;True	5960;13138	22060;47930	59907;126322;126323	59907;126323			559292
Q05931	Q05931	11	11	11	Heat shock protein SSQ1, mitochondrial	SSQ1	sp|Q05931|HSP7Q_YEAST Heat shock protein SSQ1, mitochondrial OS=Saccharomyces cerevisiae (strain ATCC 204508 / S288c) GN=SSQ1 PE=1 SV=1	1	11	11	11	6	7	8	8	6	7	8	8	6	7	8	8	22.8	22.8	22.8	72.364	657	657	0	36.492	1.3399	1.2653	25.084	19	0	Leave out requantified	2.2684	1.3375	0.7391	1.2635	2.4504	1.1844	0.90451	1.43	10.932	10.748	17.603	15.34	4	2	6	7	0	0	0	0	Leave out requantified	Median	Leave out requantified	Leave out requantified	11.9	13.4	14.9	16.7	714720000	295020000	419700000	63833000	17004000	46829000	374060000	151340000	222720000	153930000	79025000	74909000	122890000	47642000	75251000				1928	86;530;948;2990;3084;6318;7223;8809;8880;9210;10372	True;True;True;True;True;True;True;True;True;True;True	91;586;1033;3220;3318;6783;7754;9549;9624;9973;11231	383;384;2229;2230;3934;3935;3936;11990;11991;12350;12351;12352;12353;24842;24843;24844;28188;28189;28190;28191;34500;34501;34502;34753;34754;34755;34756;35924;35925;40731	1049;1050;1051;6314;6315;11018;11019;11020;11021;11022;32421;32422;33437;33438;33439;33440;66756;66757;66758;75395;75396;75397;75398;75399;75400;75401;75402;75403;75404;75405;75406;91346;91347;91348;91818;91819;91820;91821;91822;91823;91824;91825;91826;94610;94611;106573;106574	1049;6314;11019;32422;33438;66758;75405;91348;91826;94610;106573			559292
Q05933	Q05933	2	2	2	Actin-related protein 2/3 complex subunit 3	ARC18	sp|Q05933|ARPC3_YEAST Actin-related protein 2/3 complex subunit 3 OS=Saccharomyces cerevisiae (strain ATCC 204508 / S288c) GN=ARC18 PE=1 SV=1	1	2	2	2	1	2	0	1	1	2	0	1	1	2	0	1	27	27	27	20.578	178	178	0	32.966	1.1186	1.0812	5.6426	4	0	Leave out requantified	NaN	1.1998	NaN	NaN	NaN	1.0389	NaN	NaN	NaN	17.701	NaN	NaN	1	3	0	0	0	0	0	0	Median	Median	Median	Median	5.6	27	0	5.6	308270000	57810000	250460000	5158900	2297400	2861500	300390000	55513000	244880000	0	0	0	2722300	0	2722300				1929	5443;11437	True;True	5848;12384;12385	21642;21643;21644;45084;45085;45086;45087	58741;58742;58743;58744;58745;58746;118800;118801;118802;118803;118804;118805	58745;118803	1038	129	559292
Q05934	Q05934	1	1	1	Vacuolar import and degradation protein 22	VID22	sp|Q05934|VID22_YEAST Vacuolar import and degradation protein 22 OS=Saccharomyces cerevisiae (strain ATCC 204508 / S288c) GN=VID22 PE=1 SV=1	1	1	1	1	0	1	0	0	0	1	0	0	0	1	0	0	1	1	1	102.5	901	901	0.0046147	1.7939	NaN	NaN	NaN	0	0	Median	NaN	NaN	NaN	NaN	NaN	NaN	NaN	NaN	NaN	NaN	NaN	NaN	0	0	0	0	0	0	0	0	Median	Median	Median	Median	0	1	0	0	19292000	0	19292000	0	0	0	19292000	0	19292000	0	0	0	0	0	0				1930	7123	TRUE	7650	27842	74454	74454			559292
Q05942	Q05942	3	3	3	Ribosome assembly protein 3	RSA3	sp|Q05942|RSA3_YEAST Ribosome assembly protein 3 OS=Saccharomyces cerevisiae (strain ATCC 204508 / S288c) GN=RSA3 PE=1 SV=1	1	3	3	3	2	1	2	2	2	1	2	2	2	1	2	2	15.9	15.9	15.9	24.656	220	220	0	6.7668	0.69835	0.80343	25.173	4	0	Leave out requantified	NaN	NaN	NaN	0.78418	NaN	NaN	NaN	0.86553	NaN	NaN	NaN	16.405	0	1	1	2	0	0	0	0	Median	Median	Median	Median	8.6	7.3	8.6	8.6	91376000	51630000	39745000	4215700	4215700	0	48875000	21324000	27550000	20780000	16536000	4243800	17506000	9554400	7951100				1931	2952;6075;9162	True;True;True	3180;6528;9924	11857;11858;11859;24054;35719;35720;35721	32047;32048;32049;32050;64779;94040;94041;94042	32049;64779;94041			559292
Q05946	Q05946	4	4	4	U3 small nucleolar RNA-associated protein 13	UTP13	sp|Q05946|UTP13_YEAST U3 small nucleolar RNA-associated protein 13 OS=Saccharomyces cerevisiae (strain ATCC 204508 / S288c) GN=UTP13 PE=1 SV=1	1	4	4	4	1	0	3	1	1	0	3	1	1	0	3	1	7.1	7.1	7.1	91.031	817	817	0.0019314	2.2877	NaN	NaN	NaN	1	0	Median	NaN	NaN	NaN	NaN	NaN	NaN	NaN	NaN	NaN	NaN	NaN	NaN	0	0	1	0	0	0	0	0	Median	Median	Median	Median	2.6	0	4.5	2.6	16749000	11716000	5033000	4782300	0	4782300	0	0	0	6782300	6531500	250740	5184400	5184400	0				1932	1023;4977;5339;11599	True;True;True;True	1112;5344;5739;12564	4255;19687;19688;21251;45773	11968;11969;53371;53372;57732;120595	11969;53371;57732;120595			559292
Q05948	Q05948	3	3	3	Uncharacterized SVF1-like protein YLR225C	YLR225C	sp|Q05948|YL225_YEAST Uncharacterized SVF1-like protein YLR225C OS=Saccharomyces cerevisiae (strain ATCC 204508 / S288c) GN=YLR225C PE=1 SV=1	1	3	3	3	0	2	1	0	0	2	1	0	0	2	1	0	10.1	10.1	10.1	46.422	407	407	0	6.6639	0.98878	0.89469	2.086	3	0	Leave out requantified	NaN	1.0038	NaN	NaN	NaN	0.87947	NaN	NaN	NaN	2.4273	NaN	NaN	0	2	1	0	0	0	0	0	Median	Median	Median	Median	0	7.9	2.2	0	189030000	80927000	108100000	0	0	0	169310000	68757000	100560000	19719000	12171000	7548900	0	0	0				1933	5011;9560;9592	True;True;True	5380;10359;10393	19855;19856;37656;37754	53925;53926;53927;98775;99000	53926;98775;99000			559292
Q05949	Q05949	1	1	1	Protein BUR2	BUR2	sp|Q05949|BUR2_YEAST Protein BUR2 OS=Saccharomyces cerevisiae (strain ATCC 204508 / S288c) GN=BUR2 PE=1 SV=1	1	1	1	1	0	1	0	0	0	1	0	0	0	1	0	0	2.5	2.5	2.5	45.72	395	395	0.00098961	2.6169	NaN	NaN	NaN	0	0	Median	NaN	NaN	NaN	NaN	NaN	NaN	NaN	NaN	NaN	NaN	NaN	NaN	0	0	0	0	0	0	0	0	Median	Median	Median	Median	0	2.5	0	0	20656000	0	20656000	0	0	0	20656000	0	20656000	0	0	0	0	0	0				1934	6623	TRUE	7108	25993;25994	69830;69831	69831			559292
Q06001	Q06001	4	4	4	Factor arrest protein 10	FAR10	sp|Q06001|FAR10_YEAST Factor arrest protein 10 OS=Saccharomyces cerevisiae (strain ATCC 204508 / S288c) GN=FAR10 PE=1 SV=1	1	4	4	4	2	2	3	3	2	2	3	3	2	2	3	3	10.7	10.7	10.7	54.092	478	478	0	11.23	0.97047	1.0086	6.6283	6	0	Leave out requantified	NaN	NaN	0.83607	0.94255	NaN	NaN	1.0304	1.0084	NaN	NaN	12.575	5.7032	1	1	2	2	0	0	0	0	Median	Median	Median	Median	4.6	6.1	7.5	7.5	128310000	33526000	94782000	8461400	5256200	3205200	63068000	6154600	56913000	31758000	13575000	18184000	25020000	8540700	16480000				1935	7700;8644;10854;11207	True;True;True;True	8354;9373;11755;12140	30236;30237;30238;33944;33945;33946;42790;44158;44159;44160	80200;80201;80202;80203;80204;89982;89983;89984;89985;112462;116125;116126;116127	80202;89984;112462;116127	1039	437	559292
Q06005	Q06005	1	1	1	Octanoyltransferase, mitochondrial	LIP2	sp|Q06005|LIPB_YEAST Octanoyltransferase, mitochondrial OS=Saccharomyces cerevisiae (strain ATCC 204508 / S288c) GN=LIP2 PE=1 SV=1	1	1	1	1	1	1	0	1	1	1	0	1	1	1	0	1	2.7	2.7	2.7	37.237	328	328	0	3.7833	NaN	NaN	NaN	0	0	Median	NaN	NaN	NaN	NaN	NaN	NaN	NaN	NaN	NaN	NaN	NaN	NaN	0	0	0	0	0	0	0	0	Median	Median	Median	Median	2.7	2.7	0	2.7	54855000	0	54855000	7068100	0	7068100	39495000	0	39495000	0	0	0	8291500	0	8291500				1936	6539	TRUE	7020	25716;25717;25718	69112;69113;69114	69114			559292
Q06010	Q06010	1	1	1	A-factor-processing enzyme	STE23	sp|Q06010|STE23_YEAST A-factor-processing enzyme OS=Saccharomyces cerevisiae (strain ATCC 204508 / S288c) GN=STE23 PE=1 SV=2	1	1	1	1	1	1	1	1	1	1	1	1	1	1	1	1	1.4	1.4	1.4	117.58	1027	1027	0	6.6986	0.90743	0.99941	12.294	4	0	Median	NaN	NaN	NaN	NaN	NaN	NaN	NaN	NaN	NaN	NaN	NaN	NaN	1	1	1	1	0	0	0	0	Median	Median	Median	Median	1.4	1.4	1.4	1.4	148790000	69171000	79624000	13018000	6410600	6607000	101210000	43482000	57728000	21721000	12141000	9580300	12846000	7137900	5708000				1937	3598	TRUE	3858	14446;14447;14448;14449	38949;38950;38951;38952;38953;38954;38955	38954			559292
Q06070	Q06070	2	2	2	Uncharacterized protein YLR407W	YLR407W	sp|Q06070|YL407_YEAST Uncharacterized protein YLR407W OS=Saccharomyces cerevisiae (strain ATCC 204508 / S288c) GN=YLR407W PE=1 SV=2	1	2	2	2	0	2	0	0	0	2	0	0	0	2	0	0	11	11	11	25.545	228	228	0	4.703	NaN	NaN	NaN	1	0	Median	NaN	NaN	NaN	NaN	NaN	NaN	NaN	NaN	NaN	NaN	NaN	NaN	0	1	0	0	0	0	0	0	Median	Median	Median	Median	0	11	0	0	160320000	40054000	120270000	0	0	0	160320000	40054000	120270000	0	0	0	0	0	0				1938	10056;12360	True;True	10890;13382	39483;48770	103067;128427	103067;128427			559292
Q06078	Q06078	4	4	4	U3 small nucleolar RNA-associated protein 21	UTP21	sp|Q06078|UTP21_YEAST U3 small nucleolar RNA-associated protein 21 OS=Saccharomyces cerevisiae (strain ATCC 204508 / S288c) GN=UTP21 PE=1 SV=1	1	4	4	4	3	1	1	3	3	1	1	3	3	1	1	3	7.7	7.7	7.7	104.79	939	939	0	5.3363	1.1841	1.2759	13.246	9	0	Leave out requantified	1.1686	NaN	NaN	1.0368	1.2286	NaN	NaN	1.1589	12.347	NaN	NaN	20.658	4	1	1	3	0	0	0	0	Leave out requantified	Median	Median	Leave out requantified	3.4	1.1	1.1	6.5	68001000	33149000	34852000	14944000	6930600	8013200	26056000	10890000	15167000	5130200	3168700	1961500	21870000	12160000	9710300				1939	257;5753;6897;7298	True;True;True;True	274;6173;7410;7831	1062;1063;22825;22826;22827;22828;27022;27023;28456	2711;2712;61916;61917;61918;61919;61920;72311;72312;76137	2711;61920;72311;76137			559292
Q06089	Q06089	3	3	3	Uncharacterized mitochondrial outer membrane protein YPR098C	YPR098C	sp|Q06089|YP098_YEAST Uncharacterized mitochondrial outer membrane protein YPR098C OS=Saccharomyces cerevisiae (strain ATCC 204508 / S288c) GN=YPR098C PE=1 SV=2	1	3	3	3	1	3	2	2	1	3	2	2	1	3	2	2	11.8	11.8	11.8	17.731	161	161	0	8.7687	1.1312	0.99489	4.4258	11	0	Leave out requantified	NaN	1.1312	0.73916	1.1863	NaN	0.9876	0.93349	1.2897	NaN	7.0456	3.681	7.6129	1	4	3	3	0	0	0	0	Median	Leave out requantified	Median	Median	6.2	11.8	6.2	6.2	976440000	458720000	517720000	15311000	6671600	8639700	855700000	397570000	458130000	70943000	39186000	31757000	34482000	15293000	19190000				1940	1533;5982;12356	True;True;True	1662;6424;13378	6365;23711;23712;23713;23714;23715;23716;23717;48759;48760;48761	17620;17621;63991;63992;63993;63994;63995;63996;63997;63998;63999;64000;64001;128413;128414;128415;128416	17621;64000;128416			559292
Q06103	Q06103	5	5	5	26S proteasome regulatory subunit RPN7	RPN7	sp|Q06103|RPN7_YEAST 26S proteasome regulatory subunit RPN7 OS=Saccharomyces cerevisiae (strain ATCC 204508 / S288c) GN=RPN7 PE=1 SV=3	1	5	5	5	3	4	2	2	3	4	2	2	3	4	2	2	13.3	13.3	13.3	48.958	429	429	0	20.006	1.1761	1.1375	6.6615	9	0	Leave out requantified	1.3343	1.2282	0.73185	NaN	1.4758	1.0788	0.90712	NaN	6.0265	3.4829	4.2752	NaN	3	3	2	1	0	0	0	0	Leave out requantified	Leave out requantified	Median	Median	9.1	11.2	7.2	7.2	432070000	225300000	206770000	30753000	13084000	17669000	312730000	166960000	145770000	56549000	33279000	23270000	32039000	11976000	20063000				1941	194;1837;7711;9273;9872	True;True;True;True;True	209;1985;8365;10045;10691	836;837;7579;7580;7581;30280;36176;38786;38787;38788;38789	2176;2177;20756;20757;20758;20759;80335;80336;95173;101508;101509;101510;101511;101512;101513;101514	2177;20759;80336;95173;101514			559292
Q06106	Q06106	3	3	3	Multiple RNA-binding domain-containing protein 1	MRD1	sp|Q06106|MRD1_YEAST Multiple RNA-binding domain-containing protein 1 OS=Saccharomyces cerevisiae (strain ATCC 204508 / S288c) GN=MRD1 PE=1 SV=1	1	3	3	3	0	2	3	0	0	2	3	0	0	2	3	0	3.6	3.6	3.6	101.12	887	887	0	7.9342	1.1751	1.0236	11.464	3	0	Plateau	NaN	1.1154	NaN	NaN	NaN	0.99088	NaN	NaN	NaN	15.994	NaN	NaN	0	2	1	0	0	0	0	0	Median	Median	Median	Median	0	2.7	3.6	0	120630000	67474000	53153000	0	0	0	112310000	60321000	51990000	8316700	7153100	1163500	0	0	0				1942	4491;9882;11589	True;True;True	4829;10704;12554	17872;17873;17874;38854;38855;45744	48478;48479;48480;48481;48482;101724;101725;101726;120534	48481;101726;120534			559292
Q06107	Q06107	1	1	1	Uncharacterized TLC domain-containing protein YPR114W	YPR114W	sp|Q06107|YP114_YEAST Uncharacterized TLC domain-containing protein YPR114W OS=Saccharomyces cerevisiae (strain ATCC 204508 / S288c) GN=YPR114W PE=1 SV=1	1	1	1	1	1	1	1	1	1	1	1	1	1	1	1	1	4.4	4.4	4.4	36.75	315	315	0	3.1724	1.2593	1.2721	34.059	2	0	Median	NaN	NaN	NaN	NaN	NaN	NaN	NaN	NaN	NaN	NaN	NaN	NaN	1	1	0	0	0	0	0	0	Median	Median	Median	Median	4.4	4.4	4.4	4.4	38286000	17421000	20865000	2241200	937470	1303700	33560000	16484000	17076000	1473700	0	1473700	1011500	0	1011500				1943	7478	TRUE	8033	29109;29110;29111;29112	77701;77702;77703;77704;77705	77704			559292
Q06108	Q06108	3	2	2	Regulator of the glycerol channel 1	RGC1	sp|Q06108|RGC1_YEAST Regulator of the glycerol channel 1 OS=Saccharomyces cerevisiae (strain ATCC 204508 / S288c) GN=RGC1 PE=1 SV=1	1	3	2	2	0	3	0	0	0	2	0	0	0	2	0	0	2.5	1.8	1.8	120.39	1083	1083	0	4.433	NaN	NaN	NaN	1	0	Median	NaN	NaN	NaN	NaN	NaN	NaN	NaN	NaN	NaN	NaN	NaN	NaN	0	1	0	0	0	0	0	0	Median	Median	Median	Median	0	2.5	0	0	72016000	26647000	45370000	0	0	0	72016000	26647000	45370000	0	0	0	0	0	0				1944	6603;6992;10674	True;False;True	7087;7514;11563	25923;27351;42100	69641;73154;110557	69641;73154;110557			559292
Q06116	Q06116	1	1	1	Uncharacterized protein YPR117W	YPR117W	sp|Q06116|YP117_YEAST Uncharacterized protein YPR117W OS=Saccharomyces cerevisiae (strain ATCC 204508 / S288c) GN=YPR117W PE=1 SV=1	1	1	1	1	0	0	1	0	0	0	1	0	0	0	1	0	0.4	0.4	0.4	285.9	2489	2489	0	3.7504	NaN	NaN	NaN	0	0	Median	NaN	NaN	NaN	NaN	NaN	NaN	NaN	NaN	NaN	NaN	NaN	NaN	0	0	0	0	0	0	0	0	Median	Median	Median	Median	0	0	0.4	0	3053800	3053800	0	0	0	0	0	0	0	3053800	3053800	0	0	0	0				1945	7926	TRUE	8597	31148	82601	82601			559292
Q06132	Q06132	1	1	1	Suppressor of glycerol defect protein 1	SGD1	sp|Q06132|SGD1_YEAST Suppressor of glycerol defect protein 1 OS=Saccharomyces cerevisiae (strain ATCC 204508 / S288c) GN=SGD1 PE=1 SV=1	1	1	1	1	1	0	1	1	1	0	1	1	1	0	1	1	1.3	1.3	1.3	102.85	899	899	0.0023821	2.1483	NaN	NaN	NaN	1	0	Median	NaN	NaN	NaN	NaN	NaN	NaN	NaN	NaN	NaN	NaN	NaN	NaN	0	0	1	0	0	0	0	0	Median	Median	Median	Median	1.3	0	1.3	1.3	9146600	2639900	6506700	2137600	0	2137600	0	0	0	4427900	2639900	1788000	2581000	0	2581000				1946	3925	TRUE	4218	15601;15602;15603	41699;41700;41701	41699			559292
Q06142	Q06142	5	5	5	Importin subunit beta-1	KAP95	sp|Q06142|IMB1_YEAST Importin subunit beta-1 OS=Saccharomyces cerevisiae (strain ATCC 204508 / S288c) GN=KAP95 PE=1 SV=1	1	5	5	5	0	5	0	1	0	5	0	1	0	5	0	1	9.1	9.1	9.1	94.775	861	861	0	83.791	1.2155	1.0908	14.556	2	0	Median	NaN	1.2155	NaN	NaN	NaN	1.0908	NaN	NaN	NaN	14.556	NaN	NaN	0	2	0	0	0	0	0	0	Median	Median	Median	Median	0	9.1	0	1.7	140140000	61977000	78161000	0	0	0	139200000	61034000	78161000	0	0	0	942960	942960	0				1947	1581;5112;5625;10003;12198	True;True;True;True;True	1712;5493;5494;6039;10833;13206	6555;6556;20384;20385;20386;22368;39321;48207	18065;18066;55569;55570;55571;55572;60888;102733;102734;127006	18065;55571;60888;102733;127006	1040	139	559292
Q06144	Q06144	1	1	1	Protein ORM2	ORM2	sp|Q06144|ORM2_YEAST Protein ORM2 OS=Saccharomyces cerevisiae (strain ATCC 204508 / S288c) GN=ORM2 PE=1 SV=1	1	1	1	1	1	1	1	1	1	1	1	1	1	1	1	1	12.5	12.5	12.5	24.854	216	216	0	10.149	0.91286	0.98883	11.008	4	0	Median	NaN	NaN	NaN	NaN	NaN	NaN	NaN	NaN	NaN	NaN	NaN	NaN	1	1	1	1	0	0	0	0	Median	Median	Median	Median	12.5	12.5	12.5	12.5	371440000	167760000	203690000	50813000	23536000	27277000	218920000	91265000	127650000	60895000	33573000	27323000	40816000	19383000	21434000				1948	7815	TRUE	8476	30727;30728;30729;30730	81480;81481;81482;81483;81484;81485;81486;81487;81488;81489	81488			559292
Q06146	Q06146	2	2	2	Uncharacterized protein YLR257W	YLR257W	sp|Q06146|YL257_YEAST Uncharacterized protein YLR257W OS=Saccharomyces cerevisiae (strain ATCC 204508 / S288c) GN=YLR257W PE=1 SV=1	1	2	2	2	1	1	1	1	1	1	1	1	1	1	1	1	15.3	15.3	15.3	35.998	321	321	0	7.2902	1.0679	1.0858	22.879	7	0	Leave out requantified	NaN	NaN	0.795	0.78828	NaN	NaN	0.9841	0.90297	NaN	NaN	1.1216	2.7708	1	1	2	3	0	0	0	0	Median	Median	Median	Median	9.7	5.6	9.7	9.7	297830000	162860000	134970000	70059000	41014000	29046000	35883000	15496000	20388000	78569000	42404000	36164000	113320000	63945000	49371000				1949	3811;12337	True;True	4095;13358	15199;48688;48689;48690;48691;48692;48693	40808;128168;128169;128170;128171;128172;128173;128174;128175;128176;128177;128178;128179;128180;128181;128182;128183;128184;128185;128186	40808;128171			559292
Q06151	Q06151	1	1	1	m7GpppX diphosphatase	DCS1	sp|Q06151|DCPS_YEAST m7GpppX diphosphatase OS=Saccharomyces cerevisiae (strain ATCC 204508 / S288c) GN=DCS1 PE=1 SV=1	1	1	1	1	0	1	0	0	0	1	0	0	0	1	0	0	3.7	3.7	3.7	40.769	350	350	0	3.861	NaN	NaN	NaN	1	0	Median	NaN	NaN	NaN	NaN	NaN	NaN	NaN	NaN	NaN	NaN	NaN	NaN	0	1	0	0	0	0	0	0	Median	Median	Median	Median	0	3.7	0	0	45326000	16786000	28540000	0	0	0	45326000	16786000	28540000	0	0	0	0	0	0				1950	6838	TRUE	7348	26814	71821	71821			559292
Q06156	Q06156	1	1	1	Condensin complex subunit 1	YCS4	sp|Q06156|CND1_YEAST Condensin complex subunit 1 OS=Saccharomyces cerevisiae (strain ATCC 204508 / S288c) GN=YCS4 PE=1 SV=1	1	1	1	1	0	0	1	0	0	0	1	0	0	0	1	0	0.9	0.9	0.9	132.97	1176	1176	0.0059578	1.7114	NaN	NaN	NaN	0	0	Median	NaN	NaN	NaN	NaN	NaN	NaN	NaN	NaN	NaN	NaN	NaN	NaN	0	0	0	0	0	0	0	0	Median	Median	Median	Median	0	0	0.9	0	0	0	0	0	0	0	0	0	0	0	0	0	0	0	0				1951	4115	TRUE	4424	16269	43479	43479			559292
Q06168	Q06168	2	2	2	Chromatin structure-remodeling complex subunit SFH1	SFH1	sp|Q06168|SFH1_YEAST Chromatin structure-remodeling complex subunit SFH1 OS=Saccharomyces cerevisiae (strain ATCC 204508 / S288c) GN=SFH1 PE=1 SV=1	1	2	2	2	2	2	1	2	2	2	1	2	2	2	1	2	10.1	10.1	10.1	48.777	426	426	0	11.635	1.2315	1.2578	20.193	5	0	Leave out requantified	NaN	NaN	NaN	1.2975	NaN	NaN	NaN	1.4477	NaN	NaN	NaN	2.7956	1	1	1	2	0	0	0	0	Median	Median	Median	Median	10.1	10.1	4.2	10.1	94180000	42125000	52055000	18148000	5009600	13138000	43885000	22573000	21312000	8001200	4200000	3801200	24146000	10342000	13804000				1952	514;1330	True;True	570;1438	2172;2173;2174;5388;5389;5390;5391	6191;6192;6193;6194;14854;14855;14856;14857;14858;14859	6194;14856			559292
Q06169	Q06169	7	7	7	Peroxisomal membrane protein PEX30	PEX30	sp|Q06169|PEX30_YEAST Peroxisomal membrane protein PEX30 OS=Saccharomyces cerevisiae (strain ATCC 204508 / S288c) GN=PEX30 PE=1 SV=1	1	7	7	7	6	4	6	6	6	4	6	6	6	4	6	6	25.8	25.8	25.8	59.461	523	523	0	135.37	0.96023	0.98345	11.913	18	0	Leave out requantified	1.0914	1.2201	0.70044	0.87744	1.1735	1.0714	0.88185	0.99042	17.118	6.8271	7.5184	9.945	4	4	6	4	0	0	0	0	Leave out requantified	Leave out requantified	Leave out requantified	Leave out requantified	21.8	15.5	22.4	21.8	817060000	394160000	422910000	74349000	41614000	32735000	512800000	232890000	279910000	154710000	91983000	62725000	75205000	27673000	47532000				1953	652;2050;5933;7771;10791;11113;11502	True;True;True;True;True;True;True	719;2212;6369;8426;11687;12038;12459	2713;2714;8327;8328;8329;23522;23523;23524;23525;23526;23527;23528;23529;30553;30554;42562;42563;42564;42565;42566;43807;43808;43809;43810;43811;45348;45349;45350;45351	7646;7647;7648;22531;22532;22533;22534;63593;63594;63595;63596;63597;63598;63599;63600;63601;81079;81080;111857;111858;111859;111860;111861;111862;111863;111864;111865;111866;111867;111868;111869;111870;115315;115316;115317;115318;115319;115320;115321;115322;115323;115324;119509;119510;119511;119512;119513;119514	7648;22533;63595;81080;111870;115324;119514			559292
Q06170	Q06170	3	3	3	Uncharacterized membrane protein YLR326W	YLR326W	sp|Q06170|YL326_YEAST Uncharacterized membrane protein YLR326W OS=Saccharomyces cerevisiae (strain ATCC 204508 / S288c) GN=YLR326W PE=1 SV=1	1	3	3	3	1	1	2	1	1	1	2	1	1	1	2	1	26.2	26.2	26.2	27.423	240	240	0	20.121	0.78735	1.0272	46.196	3	0	Leave out requantified	NaN	NaN	NaN	NaN	NaN	NaN	NaN	NaN	NaN	NaN	NaN	NaN	1	1	1	0	0	0	0	0	Median	Median	Median	Median	6.2	14.6	11.7	6.2	29752000	12320000	17431000	4343500	2742200	1601300	17037000	7130400	9906900	6319700	2447500	3872200	2050900	0	2050900				1954	4488;8462;10042	True;True;True	4826;9180;10875	17858;17859;17860;33237;39446	48456;48457;48458;48459;88246;103011;103012	48456;88246;103011			559292
Q06177	Q06177	2	2	2	Translation machinery-associated protein 10	TMA10	sp|Q06177|TMA10_YEAST Translation machinery-associated protein 10 OS=Saccharomyces cerevisiae (strain ATCC 204508 / S288c) GN=TMA10 PE=1 SV=3	1	2	2	2	2	2	1	1	2	2	1	1	2	2	1	1	31.4	31.4	31.4	9.8337	86	86	0	16.912	0.43069	0.42022	11.098	2	0	Median	NaN	NaN	NaN	NaN	NaN	NaN	NaN	NaN	NaN	NaN	NaN	NaN	1	1	0	0	0	0	0	0	Median	Median	Median	Median	31.4	31.4	8.1	8.1	197570000	151470000	46098000	16102000	13286000	2816600	171430000	128150000	43282000	5574200	5574200	0	4463800	4463800	0				1955	4056;11917	True;True	4358;12914	16034;16035;47108;47109;47110;47111	42702;42703;124239;124240;124241;124242;124243	42703;124242			559292
Q06179	Q06179	22	22	22	Protein FMP27, mitochondrial	FMP27	sp|Q06179|FMP27_YEAST Protein FMP27, mitochondrial OS=Saccharomyces cerevisiae (strain ATCC 204508 / S288c) GN=FMP27 PE=1 SV=1	1	22	22	22	9	18	14	13	9	18	14	13	9	18	14	13	10.8	10.8	10.8	303.48	2628	2628	0	118.08	0.93498	1.0284	10.519	39	0	Leave out requantified	0.90474	1.1026	0.7827	0.89345	1.0254	0.97369	0.95731	0.95759	17.801	9.865	11.681	11.661	5	14	12	8	0	0	0	0	Leave out requantified	Leave out requantified	Leave out requantified	Leave out requantified	4.6	8.2	7.6	6.6	1824400000	940130000	884310000	104110000	50425000	53686000	1259000000	618350000	640640000	268320000	166210000	102110000	193010000	105140000	87871000				1956	525;558;2269;2387;2556;2633;3148;4550;4870;5107;6208;6300;6349;6985;7544;8593;8739;8824;9164;9207;10812;11627	True;True;True;True;True;True;True;True;True;True;True;True;True;True;True;True;True;True;True;True;True;True	581;616;2448;2573;2752;2839;3385;4893;5234;5486;6666;6764;6815;7506;8134;9321;9471;9564;9565;9926;9970;11710;12594	2208;2209;2210;2211;2339;2340;2341;2342;9091;9092;9093;9094;9095;9096;9097;9098;9670;9671;10345;10346;10347;10348;10349;10609;12634;18114;19336;20366;20367;20368;24500;24501;24502;24798;24799;24938;24939;24940;24941;24942;24943;27329;27330;27331;27332;29535;33735;34263;34264;34265;34551;34552;34553;34554;35728;35729;35730;35917;42643;45875;45876;45877;45878;45879	6271;6272;6273;6274;6275;6601;6602;6603;6604;6605;6606;24585;24586;24587;24588;24589;24590;24591;24592;24593;24594;24595;26209;26210;27915;27916;27917;27918;27919;27920;27921;27922;27923;28552;28553;34176;49531;52632;55546;55547;55548;65922;65923;65924;66675;66676;66677;66976;66977;66978;66979;66980;66981;66982;66983;66984;73062;73063;73064;73065;73066;73067;78582;89448;90772;90773;90774;91439;91440;91441;91442;94053;94054;94055;94056;94057;94058;94598;112074;120817;120818;120819;120820;120821;120822;120823	6274;6606;24594;26210;27923;28553;34176;49531;52632;55547;65924;66677;66982;73067;78582;89448;90773;91441;94058;94598;112074;120821	1041;1042;1043	256;623;2015	559292
Q06188	Q06188	3	3	3	PWWP domain-containing protein YLR455W	YLR455W	sp|Q06188|YL455_YEAST PWWP domain-containing protein YLR455W OS=Saccharomyces cerevisiae (strain ATCC 204508 / S288c) GN=YLR455W PE=1 SV=1	1	3	3	3	0	3	1	0	0	3	1	0	0	3	1	0	14.1	14.1	14.1	35.508	304	304	0	4.5248	1.3878	1.2349	32.004	3	0	Plateau	NaN	1.259	NaN	NaN	NaN	1.1236	NaN	NaN	NaN	13.354	NaN	NaN	0	2	1	0	0	0	0	0	Median	Median	Median	Median	0	14.1	5.3	0	117890000	65975000	51916000	0	0	0	105750000	57658000	48097000	12137000	8317500	3819400	0	0	0				1957	2365;2867;3198	True;True;True	2548;3091;3437	9542;9543;11532;12799	25837;25838;31101;31102;34608	25837;31101;34608			559292
Q06205	Q06205	4	4	3	FK506-binding protein 4	FPR4	sp|Q06205|FKBP4_YEAST FK506-binding protein 4 OS=Saccharomyces cerevisiae (strain ATCC 204508 / S288c) GN=FPR4 PE=1 SV=1	1	4	4	3	2	4	2	2	2	4	2	2	1	3	1	1	14.3	14.3	9.9	43.903	392	392	0	29.12	1.1072	0.9985	17.137	9	0	Leave out requantified	NaN	1.1072	NaN	NaN	NaN	0.9985	NaN	NaN	NaN	15.263	NaN	NaN	1	6	1	1	0	0	0	0	Median	Leave out requantified	Median	Median	6.4	14.3	6.4	6.4	1779100000	886110000	892950000	211050000	104450000	106600000	1004500000	466560000	537970000	231850000	145080000	86773000	331640000	170020000	161620000				1958	6399;6626;8475;9028	True;True;True;True	6872;7111;9193;9783	25156;25157;25158;25159;26001;26002;33297;33298;33299;33300;33301;33302;33303;35257;35258	67572;67573;67574;67575;69842;69843;88416;88417;88418;88419;88420;88421;88422;88423;88424;88425;88426;88427;88428;88429;88430;88431;88432;88433;88434;88435;88436;88437;92941;92942	67574;69842;88436;92941			559292
Q06214	Q06214	1	1	1	WD repeat-containing protein JIP5	JIP5	sp|Q06214|JIP5_YEAST WD repeat-containing protein JIP5 OS=Saccharomyces cerevisiae (strain ATCC 204508 / S288c) GN=JIP5 PE=1 SV=2	1	1	1	1	0	1	0	0	0	1	0	0	0	1	0	0	2.2	2.2	2.2	55.263	492	492	0	4.0484	NaN	NaN	NaN	1	0	Median	NaN	NaN	NaN	NaN	NaN	NaN	NaN	NaN	NaN	NaN	NaN	NaN	0	1	0	0	0	0	0	0	Median	Median	Median	Median	0	2.2	0	0	52022000	28146000	23877000	0	0	0	52022000	28146000	23877000	0	0	0	0	0	0				1959	3635	TRUE	3898	14556	39170;39171;39172	39171			559292
Q06218	Q06218	3	3	3	ATP-dependent RNA helicase DBP9	DBP9	sp|Q06218|DBP9_YEAST ATP-dependent RNA helicase DBP9 OS=Saccharomyces cerevisiae (strain ATCC 204508 / S288c) GN=DBP9 PE=1 SV=1	1	3	3	3	0	2	1	1	0	2	1	1	0	2	1	1	4.5	4.5	4.5	68.059	594	594	0	7.9793	1.1699	1.0801	4.0021	3	0	Median	NaN	1.1967	NaN	NaN	NaN	1.0511	NaN	NaN	NaN	3.8519	NaN	NaN	0	2	0	1	0	0	0	0	Median	Median	Median	Median	0	2.9	1.3	1.7	72037000	22497000	49540000	0	0	0	67199000	20178000	47021000	0	0	0	4838500	2319400	2519100				1960	2490;4805;9624	True;True;True	2683;5164;10425	9982;9983;19075;19076;37860	26924;26925;26926;26927;51926;51927;99318	26924;51927;99318			559292
Q06247	Q06247	5	5	5	Putative uncharacterized protein YLR173W	YLR173W	sp|Q06247|YL173_YEAST Putative uncharacterized protein YLR173W OS=Saccharomyces cerevisiae (strain ATCC 204508 / S288c) GN=YLR173W PE=1 SV=1	1	5	5	5	2	5	2	2	2	5	2	2	2	5	2	2	7.2	7.2	7.2	69.605	608	608	0	29.579	0.91167	0.9409	11.202	8	0	Leave out requantified	0.6679	1.0526	NaN	0.75888	0.73428	0.97202	NaN	0.86028	2.9467	7.1363	NaN	8.0674	2	3	1	2	0	0	0	0	Median	Leave out requantified	Median	Median	3	7.2	3	3	545840000	251640000	294200000	35191000	20838000	14353000	439030000	184400000	254630000	33174000	23767000	9407400	38452000	22636000	15816000				1961	6795;6796;7290;8115;9778	True;True;True;True;True	7304;7305;7823;8800;10592	26702;26703;26704;28426;31836;31837;31838;31839;31840;38450;38451;38452;38453;38454	71550;71551;71552;71553;76016;76017;84449;84450;84451;84452;84453;84454;84455;100698;100699;100700;100701;100702;100703;100704;100705	71551;71553;76017;84454;100700			559292
Q06252	Q06252	3	3	3	Uncharacterized protein YLR179C		sp|Q06252|YL179_YEAST Uncharacterized protein YLR179C OS=Saccharomyces cerevisiae (strain ATCC 204508 / S288c) GN=YLR179C PE=1 SV=1	1	3	3	3	3	2	3	3	3	2	3	3	3	2	3	3	21.9	21.9	21.9	22.151	201	201	0	12.519	0.97805	1.0842	7.083	10	0	Leave out requantified	0.91094	1.2342	1.1028	0.86741	0.99103	1.0735	1.3795	0.98898	5.8806	18.569	2.4686	1.8927	2	2	3	3	0	0	0	0	Median	Median	Leave out requantified	Leave out requantified	21.9	13.4	21.9	21.9	220820000	102070000	118750000	38752000	18977000	19775000	94470000	43621000	50849000	49046000	18345000	30701000	38551000	21126000	17425000				1962	3620;6394;11143	True;True;True	3883;6865;6866;12070	14517;14518;14519;14520;25138;25139;25140;25141;25142;43900;43901;43902;43903	39075;39076;39077;39078;39079;39080;39081;39082;67529;67530;67531;67532;67533;67534;115501;115502;115503;115504;115505;115506;115507;115508	39081;67533;115508	1044	48	559292
Q06287	Q06287	2	2	2	Ribosomal RNA small subunit methyltransferase NEP1	EMG1	sp|Q06287|NEP1_YEAST Ribosomal RNA small subunit methyltransferase NEP1 OS=Saccharomyces cerevisiae (strain ATCC 204508 / S288c) GN=EMG1 PE=1 SV=1	1	2	2	2	1	2	1	1	1	2	1	1	1	2	1	1	8.3	8.3	8.3	27.895	252	252	0.00099256	2.6555	0.91179	0.98169	10.712	4	0	Median	NaN	NaN	NaN	NaN	NaN	NaN	NaN	NaN	NaN	NaN	NaN	NaN	1	1	1	1	0	0	0	0	Median	Median	Median	Median	4.4	8.3	4.4	4.4	138580000	75460000	63121000	7600600	3823100	3777500	95726000	53292000	42434000	15532000	8821300	6711100	19721000	9523600	10198000				1963	1482;8202	True;True	1608;8903	6175;6176;6177;6178;32203	17140;17141;17142;17143;17144;17145;85395	17142;85395			559292
Q06321	Q06321	3	3	3	Sterol 3-beta-glucosyltransferase	ATG26	sp|Q06321|ATG26_YEAST Sterol 3-beta-glucosyltransferase OS=Saccharomyces cerevisiae (strain ATCC 204508 / S288c) GN=ATG26 PE=1 SV=1	1	3	3	3	1	3	2	2	1	3	2	2	1	3	2	2	2.3	2.3	2.3	136.05	1198	1198	0	8.7341	1.1469	1.0054	17.565	5	0	Leave out requantified	NaN	1.1469	NaN	NaN	NaN	1.0054	NaN	NaN	NaN	20.043	NaN	NaN	0	3	1	1	0	0	0	0	Median	Leave out requantified	Median	Median	0.8	2.3	1.8	1.3	194760000	80615000	114140000	1268100	0	1268100	171800000	72479000	99321000	17221000	6936700	10284000	4467100	1199000	3268100				1964	2798;3360;3466	True;True;True	3016;3608;3723	11238;11239;13525;13526;13827;13828;13829;13830	30210;30211;30212;36641;36642;37272;37273;37274;37275;37276;37277	30211;36642;37277			559292
Q06325	Q06325	1	1	1	Aspartic proteinase yapsin-7	YPS7	sp|Q06325|YPS7_YEAST Aspartic proteinase yapsin-7 OS=Saccharomyces cerevisiae (strain ATCC 204508 / S288c) GN=YPS7 PE=1 SV=1	1	1	1	1	0	1	0	0	0	1	0	0	0	1	0	0	1.7	1.7	1.7	64.497	596	596	0.0041609	1.8228	NaN	NaN	NaN	1	0	Median	NaN	NaN	NaN	NaN	NaN	NaN	NaN	NaN	NaN	NaN	NaN	NaN	0	1	0	0	0	0	0	0	Median	Median	Median	Median	0	1.7	0	0	29727000	13143000	16584000	0	0	0	29727000	13143000	16584000	0	0	0	0	0	0				1965	10802	TRUE	11699	42608	111941	111941			559292
Q06344	Q06344	4	4	4	Pre-rRNA-processing protein ESF1	ESF1	sp|Q06344|ESF1_YEAST Pre-rRNA-processing protein ESF1 OS=Saccharomyces cerevisiae (strain ATCC 204508 / S288c) GN=ESF1 PE=1 SV=1	1	4	4	4	2	0	2	3	2	0	2	3	2	0	2	3	8.9	8.9	8.9	72.409	628	628	0	7.8372	1.0681	1.2035	5.3617	7	0	Leave out requantified	1.0992	NaN	0.88427	1.103	1.223	NaN	1.0901	1.2262	9.9094	NaN	0.11138	4.6444	3	0	2	2	0	0	0	0	Median	Median	Median	Median	3.7	0	4.1	6.5	49889000	26279000	23610000	8407900	3319900	5088000	0	0	0	17283000	7803600	9479800	24197000	15155000	9042100				1966	2938;5706;7266;9926	True;True;True;True	3165;6124;7798;10750	11796;22674;22675;22676;22677;22678;22679;28331;39043;39044	31825;61635;61636;61637;61638;61639;61640;61641;61642;61643;75689;102170;102171	31825;61643;75689;102171			559292
Q06346	Q06346	1	1	1	Inositol phosphorylceramide synthase regulatory subunit KEI1;KEI1N;KEI1C	KEI1	sp|Q06346|KEI1_YEAST Inositol phosphorylceramide synthase regulatory subunit KEI1 OS=Saccharomyces cerevisiae (strain ATCC 204508 / S288c) GN=KEI1 PE=1 SV=2	1	1	1	1	0	1	0	0	0	1	0	0	0	1	0	0	5.9	5.9	5.9	25.484	221	221	0	5.3388	NaN	NaN	NaN	1	0	Median	NaN	NaN	NaN	NaN	NaN	NaN	NaN	NaN	NaN	NaN	NaN	NaN	0	1	0	0	0	0	0	0	Median	Median	Median	Median	0	5.9	0	0	210130000	104280000	105850000	0	0	0	210130000	104280000	105850000	0	0	0	0	0	0				1967	12239	TRUE	13247	48323;48324;48325	127295;127296;127297;127298	127297			559292
Q06389	Q06389	1	1	1	Calcium-binding protein NCS-1	FRQ1	sp|Q06389|NCS1_YEAST Calcium-binding protein NCS-1 OS=Saccharomyces cerevisiae (strain ATCC 204508 / S288c) GN=FRQ1 PE=1 SV=2	1	1	1	1	0	1	0	0	0	1	0	0	0	1	0	0	11.1	11.1	11.1	22.011	190	190	0	12.13	NaN	NaN	NaN	1	0	Median	NaN	NaN	NaN	NaN	NaN	NaN	NaN	NaN	NaN	NaN	NaN	NaN	0	1	0	0	0	0	0	0	Median	Median	Median	Median	0	11.1	0	0	23129000	10590000	12539000	0	0	0	23129000	10590000	12539000	0	0	0	0	0	0				1968	8549	TRUE	9274	33575	89087;89088	89088			559292
Q06405	Q06405	1	1	1	ATP synthase subunit f, mitochondrial	ATP17	sp|Q06405|ATPK_YEAST ATP synthase subunit f, mitochondrial OS=Saccharomyces cerevisiae (strain ATCC 204508 / S288c) GN=ATP17 PE=1 SV=1	1	1	1	1	1	1	1	1	1	1	1	1	1	1	1	1	10.9	10.9	10.9	11.312	101	101	0	3.0668	1.1303	1.1141	46.454	4	0	Median	NaN	NaN	NaN	NaN	NaN	NaN	NaN	NaN	NaN	NaN	NaN	NaN	1	1	1	1	0	0	0	0	Median	Median	Median	Median	10.9	10.9	10.9	10.9	758660000	354400000	404260000	37169000	11864000	25305000	595360000	273280000	322080000	77645000	46738000	30907000	48488000	22519000	25968000				1969	9691	TRUE	10497	38088;38089;38090;38091	99827;99828;99829;99830;99831;99832;99833;99834;99835;99836;99837;99838;99839;99840;99841;99842;99843;99844;99845;99846;99847;99848;99849;99850;99851;99852	99847			559292
Q06406	Q06406	1	1	1	U6 snRNA-associated Sm-like protein LSm6	LSM6	sp|Q06406|LSM6_YEAST U6 snRNA-associated Sm-like protein LSm6 OS=Saccharomyces cerevisiae (strain ATCC 204508 / S288c) GN=LSM6 PE=1 SV=2	1	1	1	1	1	1	1	1	1	1	1	1	1	1	1	1	20.9	20.9	20.9	9.3975	86	86	0	11.792	1.1389	1.2531	19.121	3	0	Plateau	NaN	NaN	NaN	NaN	NaN	NaN	NaN	NaN	NaN	NaN	NaN	NaN	0	1	1	1	0	0	0	0	Median	Median	Median	Median	20.9	20.9	20.9	20.9	49494000	27121000	22373000	6145600	6145600	0	9279900	3970700	5309200	18446000	8565200	9881100	15622000	8439200	7182700				1970	704	TRUE	771	2898;2899;2900;2901	8032;8033;8034;8035;8036;8037;8038;8039;8040	8040			559292
Q06407	Q06407	1	1	1	Rho-type GTPase-activating protein 2	RGA2	sp|Q06407|RGA2_YEAST Rho-type GTPase-activating protein 2 OS=Saccharomyces cerevisiae (strain ATCC 204508 / S288c) GN=RGA2 PE=1 SV=1	1	1	1	1	0	1	0	0	0	1	0	0	0	1	0	0	1.1	1.1	1.1	113.29	1009	1009	0.009325	1.3631	NaN	NaN	NaN	1	0	Median	NaN	NaN	NaN	NaN	NaN	NaN	NaN	NaN	NaN	NaN	NaN	NaN	0	1	0	0	0	0	0	0	Median	Median	Median	Median	0	1.1	0	0	29821000	20410000	9410600	0	0	0	29821000	20410000	9410600	0	0	0	0	0	0				1971	5057	TRUE	5429	20149;20150	54927;54928	54928			559292
Q06409	Q06409	2	2	2	DOCK-like protein YLR422W	YLR422W	sp|Q06409|YL422_YEAST DOCK-like protein YLR422W OS=Saccharomyces cerevisiae (strain ATCC 204508 / S288c) GN=YLR422W PE=1 SV=1	1	2	2	2	1	2	1	1	1	2	1	1	1	2	1	1	0.9	0.9	0.9	221.56	1932	1932	0	2.8722	0.98972	0.9883	20.611	4	0	Median	NaN	NaN	NaN	NaN	NaN	NaN	NaN	NaN	NaN	NaN	NaN	NaN	1	1	1	1	0	0	0	0	Median	Median	Median	Median	0.5	0.9	0.5	0.5	173320000	85058000	88259000	25693000	14743000	10950000	87755000	37053000	50702000	36446000	18908000	17538000	23423000	14354000	9069100				1972	192;12394	True;True	207;13419	829;830;831;832;833;48939	2162;2163;2164;2165;2166;2167;2168;2169;2170;2171;128928	2169;128928			559292
Q06440	Q06440	29	29	29	Coronin-like protein	CRN1	sp|Q06440|CORO_YEAST Coronin-like protein OS=Saccharomyces cerevisiae (strain ATCC 204508 / S288c) GN=CRN1 PE=1 SV=1	1	29	29	29	24	26	25	23	24	26	25	23	24	26	25	23	59.1	59.1	59.1	72.552	651	651	0	323.31	0.80479	0.87657	9.2195	110	0	Leave out requantified	0.6761	1.0216	0.87706	0.76177	0.75253	0.89858	1.0916	0.85653	9.5624	8.033	5.7784	8.9378	26	29	29	26	0	0	0	0	Leave out requantified	Leave out requantified	Leave out requantified	Leave out requantified	50.7	58.4	51.6	45.6	13008000000	6650200000	6358000000	1257200000	744060000	513140000	7552400000	3637500000	3914900000	2456900000	1307000000	1149900000	1741800000	961720000	780040000				1973	539;569;1069;2428;2429;2713;3309;3440;3762;3767;4729;4730;4811;5093;5501;5900;7083;7185;7396;8534;9079;9080;9203;9212;9922;10102;11135;11216;11685	True;True;True;True;True;True;True;True;True;True;True;True;True;True;True;True;True;True;True;True;True;True;True;True;True;True;True;True;True	595;629;1161;2614;2615;2925;3554;3689;4039;4044;4045;5082;5083;5171;5466;5910;6332;7608;7715;7932;9258;9837;9838;9966;9975;10746;10943;12062;12150;12658	2260;2261;2385;2386;4419;4420;9793;9794;9795;9796;9797;9798;10919;10920;13347;13348;13349;13350;13351;13352;13353;13354;13355;13356;13357;13358;13742;15023;15024;15025;15043;15044;15045;15046;15047;15048;15049;15050;15051;15052;18810;18811;18812;18813;18814;18815;18816;19096;19097;19098;19099;20293;20294;20295;20296;21877;21878;21879;21880;21881;21882;21883;21884;23362;23363;23364;23365;23366;27678;27679;27680;27681;28090;28091;28092;28093;28094;28798;28799;28800;28801;33530;33531;33532;33533;35423;35424;35425;35426;35427;35428;35429;35430;35431;35432;35902;35903;35904;35905;35933;35934;35935;35936;35937;39031;39032;39033;39034;39680;39681;39682;39683;39684;39685;43874;43875;43876;43877;43878;43879;43880;43881;44214;44215;44216;44217;44218;44219;44220;44221;44222;46165;46166;46167;46168;46169	6371;6372;6698;6699;6700;12374;12375;12376;26494;26495;26496;26497;26498;26499;26500;26501;26502;26503;26504;26505;26506;26507;26508;29401;29402;36248;36249;36250;36251;36252;36253;36254;36255;36256;36257;36258;36259;36260;36261;36262;36263;36264;36265;36266;36267;36268;36269;36270;36271;36272;36273;36274;36275;36276;36277;36278;36279;37074;40399;40400;40401;40402;40403;40404;40439;40440;40441;40442;40443;40444;40445;40446;40447;40448;40449;40450;40451;40452;40453;40454;40455;40456;40457;40458;40459;40460;40461;40462;51313;51314;51315;51316;51317;51318;51319;51320;51321;51322;51323;51324;51325;51326;51327;51328;51329;51330;51331;51332;51333;51334;51335;51336;51337;51989;51990;51991;51992;51993;51994;51995;51996;51997;51998;51999;52000;52001;52002;52003;52004;52005;55403;55404;55405;55406;55407;55408;55409;55410;55411;55412;55413;55414;55415;55416;55417;55418;55419;55420;55421;55422;55423;55424;55425;59389;59390;59391;59392;59393;59394;59395;59396;59397;59398;59399;59400;59401;59402;59403;59404;59405;59406;63126;63127;63128;63129;63130;63131;63132;63133;74043;74044;74045;74046;74047;74048;75156;75157;75158;75159;75160;75161;75162;75163;75164;75165;75166;75167;75168;75169;75170;75171;75172;75173;75174;75175;75176;75177;76985;76986;76987;76988;76989;76990;76991;76992;76993;76994;76995;76996;76997;76998;76999;77000;77001;77002;77003;77004;77005;77006;89009;89010;89011;89012;89013;89014;89015;89016;93300;93301;93302;93303;93304;93305;93306;93307;93308;93309;93310;93311;93312;93313;93314;93315;94564;94565;94566;94567;94568;94569;94570;94571;94572;94573;94574;94575;94627;94628;94629;94630;94631;94632;94633;94634;94635;94636;94637;94638;94639;94640;94641;102141;102142;102143;102144;102145;102146;102147;102148;102149;102150;102151;102152;103643;103644;103645;103646;103647;103648;103649;103650;103651;103652;103653;103654;103655;103656;103657;103658;103659;103660;103661;103662;103663;103664;115452;115453;115454;115455;115456;115457;115458;115459;115460;115461;115462;116306;116307;116308;116309;116310;116311;116312;116313;116314;116315;116316;116317;116318;116319;116320;116321;116322;116323;116324;116325;116326;116327;116328;116329;116330;116331;116332;116333;116334;116335;116336;116337;116338;116339;116340;116341;116342;116343;116344;116345;116346;121571;121572;121573;121574;121575;121576;121577;121578;121579;121580;121581;121582;121583	6372;6700;12376;26495;26508;29402;36276;37074;40403;40456;51325;51336;52004;55423;59404;63133;74048;75176;77005;89014;93305;93311;94566;94637;102152;103663;115462;116345;121583	1045	280	559292
Q06451	Q06451	3	3	3	Polyamine transporter 3	TPO3	sp|Q06451|TPO3_YEAST Polyamine transporter 3 OS=Saccharomyces cerevisiae (strain ATCC 204508 / S288c) GN=TPO3 PE=1 SV=1	1	3	3	3	2	1	3	2	2	1	3	2	2	1	3	2	5.1	5.1	5.1	68.065	622	622	0	9.3531	0.98267	1.1159	10.314	5	0	Leave out requantified	1.0774	NaN	NaN	0.9358	1.1991	NaN	NaN	1.0744	10.864	NaN	NaN	4.9506	2	0	1	2	0	0	0	0	Median	Median	Median	Median	3.7	1.4	5.1	3.7	216300000	138090000	78215000	29023000	14149000	14874000	37627000	37627000	0	84890000	52766000	32123000	64761000	33544000	31218000				1974	595;9701;9784	True;True;True	659;10509;10598;10599	2486;2487;2488;38147;38148;38149;38463;38464	6933;6934;6935;6936;6937;6938;6939;6940;6941;6942;6943;6944;6945;6946;6947;6948;99961;99962;99963;99964;100724;100725	6936;99964;100725	1046	40	559292
Q06488	Q06488	4	4	4	Chromatin structure-remodeling complex subunit RSC2	RSC2	sp|Q06488|RSC2_YEAST Chromatin structure-remodeling complex subunit RSC2 OS=Saccharomyces cerevisiae (strain ATCC 204508 / S288c) GN=RSC2 PE=1 SV=1	1	4	4	4	1	2	2	1	1	2	2	1	1	2	2	1	4.6	4.6	4.6	102.3	889	889	0	6.071	0.83989	0.98884	30.897	4	0	Leave out requantified	NaN	NaN	0.53941	NaN	NaN	NaN	0.6786	NaN	NaN	NaN	4.7768	NaN	0	1	2	1	0	0	0	0	Median	Median	Median	Median	1	2.5	2.1	1	104080000	41925000	62160000	6971700	0	6971700	49831000	15362000	34469000	34418000	20962000	13457000	12863000	5600800	7262300				1975	1298;1816;3040;11950	True;True;True;True	1403;1962;3272;12947	5265;7487;12186;12187;12188;12189;47208	14519;20502;32973;32974;32975;32976;32977;32978;124461;124462	14519;20502;32976;124462			559292
Q06493	Q06493	6	6	6	LETM1 domain-containing protein YLH47, mitochondrial	YLH47	sp|Q06493|YLH47_YEAST LETM1 domain-containing protein YLH47, mitochondrial OS=Saccharomyces cerevisiae (strain ATCC 204508 / S288c) GN=YLH47 PE=1 SV=1	1	6	6	6	2	4	3	3	2	4	3	3	2	4	3	3	17.2	17.2	17.2	52.174	454	454	0	25.578	1.0252	1.082	22.52	18	0	Leave out requantified	1.3454	1.2429	0.83194	1.2051	1.4941	1.1272	1.0645	1.2689	63.128	29.054	9.8057	14.397	2	6	6	4	0	0	0	0	Median	Leave out requantified	Leave out requantified	Leave out requantified	8.6	11.2	11.2	11.2	878510000	392990000	485520000	23645000	3744600	19900000	693260000	304210000	389050000	111240000	61660000	49577000	50363000	23370000	26993000				1976	6314;6656;6784;7935;9475;11507	True;True;True;True;True;True	6779;7142;7289;8606;10264;12466	24827;24828;24829;26098;26645;31171;31172;31173;31174;31175;31176;31177;31178;31179;31180;36954;45382;45383;45384	66708;66709;66710;66711;66712;70071;70072;71429;82643;82644;82645;82646;82647;82648;82649;82650;82651;82652;82653;82654;82655;82656;82657;82658;82659;82660;82661;82662;82663;82664;82665;82666;82667;82668;82669;82670;82671;82672;82673;97079;119596;119597;119598	66709;70071;71429;82670;97079;119596			559292
Q06497	Q06497	3	3	3	Peroxisomal adenine nucleotide transporter 1	ANT1	sp|Q06497|ANT1_YEAST Peroxisomal adenine nucleotide transporter 1 OS=Saccharomyces cerevisiae (strain ATCC 204508 / S288c) GN=ANT1 PE=1 SV=1	1	3	3	3	2	3	2	2	2	3	2	2	2	3	2	2	16.8	16.8	16.8	36.367	328	328	0	101.57	0.86255	0.88106	8.8567	14	0	Leave out requantified	0.88606	0.96286	0.88734	0.88808	0.96447	0.84896	1.0989	0.9883	18.792	5.1255	8.9434	11.742	2	6	3	3	0	0	0	0	Median	Leave out requantified	Plateau	Plateau	14.3	16.8	8.2	8.2	444840000	206940000	237900000	17180000	8956300	8223300	368130000	167760000	200360000	40035000	20714000	19321000	19496000	9505500	9990100				1977	6657;7584;10497	True;True;True	7143;8196;8197;11367	26099;26100;26101;29709;29710;29711;29712;41329;41330;41331;41332;41333;41334;41335	70073;70074;70075;70076;70077;79005;79006;79007;79008;79009;79010;79011;108358;108359;108360;108361;108362;108363;108364;108365;108366;108367;108368;108369;108370;108371;108372;108373;108374;108375;108376;108377;108378;108379;108380;108381;108382;108383;108384;108385;108386;108387;108388;108389;108390;108391;108392	70076;79011;108390	1047	1	559292
Q06504	Q06504	1	1	1	N-terminal acetyltransferase B complex catalytic subunit NAT3	NAT3	sp|Q06504|NAT3_YEAST N-terminal acetyltransferase B complex catalytic subunit NAT3 OS=Saccharomyces cerevisiae (strain ATCC 204508 / S288c) GN=NAT3 PE=1 SV=2	1	1	1	1	0	1	0	0	0	1	0	0	0	1	0	0	5.6	5.6	5.6	22.921	195	195	0	4.3193	0.88513	0.77714	12.581	2	0	Median	NaN	0.88513	NaN	NaN	NaN	0.77714	NaN	NaN	NaN	12.581	NaN	NaN	0	2	0	0	0	0	0	0	Median	Median	Median	Median	0	5.6	0	0	189820000	100240000	89576000	0	0	0	189820000	100240000	89576000	0	0	0	0	0	0				1978	9929	TRUE	10753;10754	39051;39052	102181;102182	102181	1048	49	559292
Q06505	Q06505	3	3	3	Transcription factor SPN1	SPN1	sp|Q06505|IWS1_YEAST Transcription factor SPN1 OS=Saccharomyces cerevisiae (strain ATCC 204508 / S288c) GN=SPN1 PE=1 SV=1	1	3	3	3	2	2	2	1	2	2	2	1	2	2	2	1	11	11	11	46.082	410	410	0	13.211	1.105	1.2676	4.7569	5	0	Leave out requantified	1.5361	NaN	0.70034	NaN	1.6952	NaN	0.87208	NaN	8.9018	NaN	11.172	NaN	2	0	2	1	0	0	0	0	Median	Median	Median	Median	6.6	8	6.6	3.7	69612000	23053000	46559000	14928000	5978700	8949500	24304000	0	24304000	21122000	12667000	8454700	9257200	4407100	4850100				1979	7778;9635;11723	True;True;True	8434;10437;12699	30587;37894;37895;46348;46349;46350;46351	81168;99367;99368;99369;122012;122013;122014;122015;122016;122017;122018	81168;99369;122013			559292
Q06506	Q06506	2	2	2	Ribosomal RNA-processing protein 9	RRP9	sp|Q06506|RRP9_YEAST Ribosomal RNA-processing protein 9 OS=Saccharomyces cerevisiae (strain ATCC 204508 / S288c) GN=RRP9 PE=1 SV=1	1	2	2	2	1	1	1	1	1	1	1	1	1	1	1	1	4	4	4	65.053	573	573	0	10.931	0.80099	0.77764	63.732	4	0	Median	NaN	NaN	NaN	NaN	NaN	NaN	NaN	NaN	NaN	NaN	NaN	NaN	1	1	1	1	0	0	0	0	Median	Median	Median	Median	1.2	2.8	2.8	1.2	61898000	33475000	28423000	4830700	2305800	2524900	34977000	15500000	19477000	17166000	13333000	3832300	4924700	2336500	2588200				1980	8933;9286	True;True	9682;10059	34949;34950;36215;36216;36217;36218	92319;92320;92321;95234;95235;95236;95237	92319;95236			559292
Q06508	Q06508	5	5	5	Lysophosphatidic acid:oleoyl-CoA acyltransferase 1	LOA1	sp|Q06508|LOA1_YEAST Lysophosphatidic acid:oleoyl-CoA acyltransferase 1 OS=Saccharomyces cerevisiae (strain ATCC 204508 / S288c) GN=LOA1 PE=1 SV=1	1	5	5	5	4	2	3	4	4	2	3	4	4	2	3	4	19.3	19.3	19.3	33.816	300	300	0	11.501	0.90752	0.97359	4.4035	9	0	Leave out requantified	1.2033	1.0929	NaN	0.81719	1.2999	0.97224	NaN	0.90661	3.1652	5.2553	NaN	21.954	2	2	1	4	0	0	0	0	Median	Median	Median	Leave out requantified	16	8.7	15.7	16	660450000	338780000	321670000	54730000	30137000	24593000	447000000	234320000	212680000	66111000	25227000	40885000	92605000	49089000	43516000				1981	2081;3054;3055;5128;10121	True;True;True;True;True	2245;2246;3286;3287;5510;10963	8437;8438;8439;8440;8441;8442;12229;12230;12231;12232;12233;12234;12235;20441;20442;20443;20444;39822	22863;22864;22865;22866;22867;22868;33092;33093;33094;33095;33096;33097;33098;33099;33100;55674;55675;55676;55677;55678;55679;55680;104267;104268	22866;33092;33098;55675;104268	1049;1050	200;204	559292
Q06510	Q06510	2	2	2	Lysophosphatidylcholine acyltransferase	TAZ1	sp|Q06510|TAZ1_YEAST Lysophosphatidylcholine acyltransferase OS=Saccharomyces cerevisiae (strain ATCC 204508 / S288c) GN=TAZ1 PE=1 SV=1	1	2	2	2	1	2	1	1	1	2	1	1	1	2	1	1	5	5	5	44.187	381	381	0	3.7731	1.0816	1.0342	5.5999	5	0	Leave out requantified	NaN	1.1192	NaN	NaN	NaN	1.0079	NaN	NaN	NaN	1.9623	NaN	NaN	1	2	1	1	0	0	0	0	Median	Median	Median	Median	2.6	5	2.6	2.6	126080000	61055000	65021000	6021700	3071600	2950200	99099000	46411000	52688000	12191000	7051100	5140100	8763600	4520900	4242800				1982	3425;8206	True;True	3674;8907	13713;32217;32218;32219;32220	37037;85450;85451;85452;85453;85454;85455;85456	37037;85456			559292
Q06511	Q06511	3	3	3	Ribosomal RNA-processing protein 15	RRP15	sp|Q06511|RRP15_YEAST Ribosomal RNA-processing protein 15 OS=Saccharomyces cerevisiae (strain ATCC 204508 / S288c) GN=RRP15 PE=1 SV=1	1	3	3	3	2	3	1	2	2	3	1	2	2	3	1	2	15.6	15.6	15.6	28.212	250	250	0	6.8927	0.98726	0.95266	12.215	9	0	Leave out requantified	1.1581	1.0597	NaN	0.87498	1.2355	0.93068	NaN	0.9433	8.5468	18.854	NaN	4.6968	2	4	1	2	0	0	0	0	Median	Leave out requantified	Median	Median	11.2	15.6	4	11.2	357600000	172040000	185550000	16119000	7580500	8538300	307150000	144420000	162730000	16205000	10158000	6047100	18123000	9885100	8238000				1983	2995;6308;10289	True;True;True	3225;6773;11139	12011;12012;12013;12014;24820;40385;40386;40387;40388	32471;32472;32473;32474;32475;32476;32477;32478;32479;32480;32481;32482;32483;32484;32485;32486;32487;32488;32489;32490;66700;105691;105692;105693;105694;105695;105696;105697	32489;66700;105696			559292
Q06522	Q06522	4	4	4	Uncharacterized protein YPR147C	YPR147C	sp|Q06522|YP147_YEAST Uncharacterized protein YPR147C OS=Saccharomyces cerevisiae (strain ATCC 204508 / S288c) GN=YPR147C PE=1 SV=1	1	4	4	4	1	4	2	2	1	4	2	2	1	4	2	2	14.1	14.1	14.1	34.842	304	304	0	14.767	1.0756	1.0266	10.858	6	0	Leave out requantified	NaN	1.1487	0.80289	NaN	NaN	1.0344	1.0232	NaN	NaN	10.814	0.46835	NaN	0	4	2	0	0	0	0	0	Median	Leave out requantified	Median	Median	3.3	14.1	7.9	7.9	595300000	277650000	317650000	0	0	0	555200000	258680000	296520000	35316000	18966000	16350000	4779600	0	4779600				1984	4280;4682;5189;11223	True;True;True;True	4601;5033;5575;12157;12158	17060;17061;17062;17063;18572;18573;18574;18575;20654;44246;44247	46113;46114;46115;46116;46117;46118;50615;50616;50617;50618;56173;56174;116388;116389	46118;50618;56173;116388	1051	146	559292
Q06538	Q06538	3	3	3	Calcium permeable stress-gated cation channel 1	CSC1	sp|Q06538|CSC1_YEAST Calcium permeable stress-gated cation channel 1 OS=Saccharomyces cerevisiae (strain ATCC 204508 / S288c) GN=CSC1 PE=1 SV=1	1	3	3	3	2	3	2	1	2	3	2	1	2	3	2	1	4	4	4	89.342	782	782	0	45.358	1.0446	0.97741	9.3184	9	0	Leave out requantified	NaN	1.1512	0.75604	NaN	NaN	1.0083	0.95548	NaN	NaN	4.3405	25.098	NaN	1	5	2	1	0	0	0	0	Median	Leave out requantified	Median	Median	3.1	4	3.1	1.4	1294100000	630580000	663480000	32074000	12345000	19730000	1153100000	556460000	596630000	86730000	49461000	37268000	22178000	12322000	9856100				1985	2913;3333;8432	True;True;True	3140;3581;9149	11694;11695;11696;11697;13428;13429;13430;13431;13432;33123	31584;31585;31586;31587;31588;31589;31590;36421;36422;36423;36424;36425;36426;36427;36428;88002;88003;88004	31588;36423;88004			559292
Q06616	Q06616	2	2	2	Nuclear envelope protein YPR174C	YPR174C	sp|Q06616|YP174_YEAST Nuclear envelope protein YPR174C OS=Saccharomyces cerevisiae (strain ATCC 204508 / S288c) GN=YPR174C PE=1 SV=1	1	2	2	2	1	2	1	1	1	2	1	1	1	2	1	1	11.8	11.8	11.8	25.411	221	221	0	2.8132	NaN	NaN	NaN	1	0	Median	NaN	NaN	NaN	NaN	NaN	NaN	NaN	NaN	NaN	NaN	NaN	NaN	0	1	0	0	0	0	0	0	Median	Median	Median	Median	2.7	11.8	2.7	2.7	43506000	19102000	24404000	0	0	0	40094000	19102000	20992000	1959600	0	1959600	1452300	0	1452300				1986	2482;6928	True;True	2675;7443	9958;9959;9960;9961;27125	26857;26858;26859;26860;72590	26860;72590			559292
Q06630	Q06630	3	3	3	Mitochondrial homologous recombination protein 1	MHR1	sp|Q06630|MHR1_YEAST Mitochondrial homologous recombination protein 1 OS=Saccharomyces cerevisiae (strain ATCC 204508 / S288c) GN=MHR1 PE=1 SV=1	1	3	3	3	2	1	3	2	2	1	3	2	2	1	3	2	17.3	17.3	17.3	26.894	226	226	0	25.233	1.1279	1.2519	26.362	3	0	Median	NaN	NaN	NaN	NaN	NaN	NaN	NaN	NaN	NaN	NaN	NaN	NaN	1	0	1	1	0	0	0	0	Median	Median	Median	Median	10.6	6.2	17.3	10.6	66795000	34857000	31938000	13064000	4848500	8215700	0	0	0	32036000	20596000	11440000	21695000	9412900	12282000				1987	4529;6265;11174	True;True;True	4871;6728;12103	18040;24678;24679;24680;24681;43997;43998;43999	49332;66323;66324;66325;66326;66327;66328;66329;66330;66331;66332;66333;66334;115684;115685;115686;115687;115688;115689	49332;66330;115687			559292
Q06631	Q06631	1	1	1	Protein BFR2	BFR2	sp|Q06631|BFR2_YEAST Protein BFR2 OS=Saccharomyces cerevisiae (strain ATCC 204508 / S288c) GN=BFR2 PE=1 SV=1	1	1	1	1	1	0	1	1	1	0	1	1	1	0	1	1	2.6	2.6	2.6	61.202	534	534	0	6.2924	0.78999	0.95756	36.067	2	0	Median	NaN	NaN	NaN	NaN	NaN	NaN	NaN	NaN	NaN	NaN	NaN	NaN	0	0	1	1	0	0	0	0	Median	Median	Median	Median	2.6	0	2.6	2.6	40566000	16354000	24212000	8643600	0	8643600	0	0	0	16777000	9639700	7137300	15146000	6714600	8431000				1988	2546	TRUE	2740	10317;10318;10319	27848;27849;27850;27851;27852;27853	27853			559292
Q06636	Q06636	1	1	1	Glycosylphosphatidylinositol anchor biosynthesis protein 11	GPI11	sp|Q06636|GPI11_YEAST Glycosylphosphatidylinositol anchor biosynthesis protein 11 OS=Saccharomyces cerevisiae (strain ATCC 204508 / S288c) GN=GPI11 PE=1 SV=1	1	1	1	1	1	1	1	1	1	1	1	1	1	1	1	1	8.2	8.2	8.2	25.262	219	219	0	24.446	1.1603	1.0364	16.277	4	0	Median	NaN	1.1603	NaN	NaN	NaN	1.026	NaN	NaN	NaN	5.0998	NaN	NaN	1	2	0	1	0	0	0	0	Median	Median	Median	Median	8.2	8.2	8.2	8.2	191680000	91038000	100640000	6617400	3080600	3536800	170280000	83310000	86971000	5651300	0	5651300	9126600	4648100	4478500				1989	10967	TRUE	11881	43289;43290;43291;43292;43293	114029;114030;114031;114032;114033;114034;114035;114036;114037;114038;114039;114040;114041	114041			559292
Q06639	Q06639	5	5	5	Chromatin structure-remodeling complex protein RSC3	RSC3	sp|Q06639|RSC3_YEAST Chromatin structure-remodeling complex protein RSC3 OS=Saccharomyces cerevisiae (strain ATCC 204508 / S288c) GN=RSC3 PE=1 SV=1	1	5	5	5	1	2	4	2	1	2	4	2	1	2	4	2	5.6	5.6	5.6	101.72	885	885	0	8.3832	1.2004	1.2324	23.367	3	0	Plateau	NaN	NaN	0.81398	NaN	NaN	NaN	1.0209	NaN	NaN	NaN	29.251	NaN	0	1	2	0	0	0	0	0	Median	Median	Median	Median	1.4	2	4.4	2.3	144440000	54586000	89851000	0	0	0	82804000	21859000	60945000	60333000	31427000	28906000	1299400	1299400	0				1990	1332;2586;4100;5308;10284	True;True;True;True;True	1440;2790;4406;5706;11133	5393;10447;10448;10449;16196;21128;21129;40375;40376	14861;28139;28140;28141;43242;57441;57442;57443;105679;105680	14861;28140;43242;57443;105679			559292
Q06668	Q06668	3	3	3	Methyltransferase OMS1, mitochondrial	OMS1	sp|Q06668|OMS1_YEAST Methyltransferase OMS1, mitochondrial OS=Saccharomyces cerevisiae (strain ATCC 204508 / S288c) GN=OMS1 PE=1 SV=1	1	3	3	3	0	3	1	0	0	3	1	0	0	3	1	0	7.4	7.4	7.4	55.588	471	471	0	6.5395	NaN	NaN	NaN	1	0	Median	NaN	NaN	NaN	NaN	NaN	NaN	NaN	NaN	NaN	NaN	NaN	NaN	0	1	0	0	0	0	0	0	Median	Median	Median	Median	0	7.4	2.1	0	77373000	8534700	68839000	0	0	0	72398000	8534700	63864000	4974900	0	4974900	0	0	0				1991	152;2393;6813	True;True;True	164;2579;7322	666;667;9685;26747	1746;1747;26228;71631	1747;26228;71631			559292
Q06678	Q06678	3	3	3	54S ribosomal protein L35, mitochondrial	MRPL35	sp|Q06678|RM35_YEAST 54S ribosomal protein L35, mitochondrial OS=Saccharomyces cerevisiae (strain ATCC 204508 / S288c) GN=MRPL35 PE=1 SV=1	1	3	3	3	1	3	2	1	1	3	2	1	1	3	2	1	11.2	11.2	11.2	42.825	367	367	0	33.088	1.5757	1.5787	35.094	4	0	Median	NaN	NaN	NaN	NaN	NaN	NaN	NaN	NaN	NaN	NaN	NaN	NaN	1	1	1	1	0	0	0	0	Median	Median	Median	Median	4.6	11.2	9.3	4.6	251080000	60813000	190260000	17892000	4724800	13167000	183380000	24981000	158400000	32277000	22335000	9942100	17526000	8773300	8752700				1992	142;3324;3690	True;True;True	154;3570;3960	629;630;631;632;633;13398;13399;14767	1683;1684;1685;1686;1687;1688;1689;1690;1691;36365;36366;36367;39720	1691;36366;39720			559292
Q06681	Q06681	15	15	15	GRAM domain-containing protein YSP2	YSP2	sp|Q06681|YSP2_YEAST Membrane-anchored lipid-binding protein YSP2 OS=Saccharomyces cerevisiae (strain ATCC 204508 / S288c) GN=YSP2 PE=1 SV=1	1	15	15	15	9	9	15	12	9	9	15	12	9	9	15	12	13.2	13.2	13.2	160.58	1438	1438	0	63.995	0.8505	0.97532	15.908	29	0	Leave out requantified	0.67203	1.1633	0.792	0.90908	0.74817	1.0253	0.97666	0.98989	14.748	25.868	6.0525	6.6616	7	5	9	8	0	0	0	0	Leave out requantified	Leave out requantified	Leave out requantified	Leave out requantified	7.8	7.9	13.2	11	1028400000	519720000	508640000	68766000	42002000	26763000	548070000	228370000	319700000	254110000	159970000	94139000	157400000	89371000	68034000				1993	396;920;3943;4152;5064;5139;5254;5392;7328;7780;7833;10050;10640;11237;11755	True;True;True;True;True;True;True;True;True;True;True;True;True;True;True	427;1005;4236;4465;5436;5521;5645;5795;5796;7863;8436;8496;10884;11519;12172;12737	1592;1593;1594;1595;3850;3851;15659;15660;15661;15662;16439;20171;20172;20173;20174;20175;20483;20484;20485;20486;20487;20488;20489;20490;20491;20492;20493;20494;20912;20913;20914;20915;21416;21417;21418;28544;28545;28546;30595;30596;30597;30788;30789;30790;30791;39463;39464;39465;41910;41911;41912;41913;41914;44286;46514;46515	4313;4314;4315;4316;4317;4318;10837;10838;10839;10840;41855;41856;41857;41858;41859;43921;43922;54993;54994;54995;54996;54997;54998;54999;55769;55770;55771;55772;55773;55774;55775;55776;55777;55778;55779;55780;55781;56951;56952;56953;56954;56955;56956;56957;58093;58094;58095;58096;76318;76319;76320;81208;81209;81210;81211;81212;81654;81655;81656;81657;81658;103032;103033;103034;110092;110093;110094;110095;110096;116497;122445;122446;122447;122448	4314;10837;41858;43921;54998;55780;56954;58093;76318;81211;81658;103034;110094;116497;122445	1052	1421	559292
Q06685	Q06685	6	6	6	Inositol hexakisphosphate and diphosphoinositol-pentakisphosphate kinase	VIP1	sp|Q06685|VIP1_YEAST Inositol hexakisphosphate and diphosphoinositol-pentakisphosphate kinase OS=Saccharomyces cerevisiae (strain ATCC 204508 / S288c) GN=VIP1 PE=1 SV=1	1	6	6	6	0	5	3	1	0	5	3	1	0	5	3	1	6.5	6.5	6.5	129.75	1146	1146	0	8.3833	1.036	0.99841	13.962	6	0	Leave out requantified	NaN	1.0855	0.97419	NaN	NaN	0.98113	1.1755	NaN	NaN	5.7393	9.6433	NaN	0	3	2	1	0	0	0	0	Median	Leave out requantified	Median	Median	0	5.4	3.1	1.1	135430000	53800000	81630000	0	0	0	118820000	46567000	72250000	12114000	4656000	7458500	4498400	2576800	1921600				1994	4869;6139;7648;11337;11859;12292	True;True;True;True;True;True	5233;6593;8291;12282;12848;13309	19335;24297;24298;24299;29984;44728;46896;46897;48510	52631;65518;65519;65520;65521;65522;79663;117764;123581;123582;123583;127725	52631;65519;79663;117764;123582;127725	1053	331	559292
Q06689	Q06689	5	5	5	Cell membrane protein YLR413W	YLR413W	sp|Q06689|YL413_YEAST Cell membrane protein YLR413W OS=Saccharomyces cerevisiae (strain ATCC 204508 / S288c) GN=YLR413W PE=1 SV=1	1	5	5	5	2	4	3	3	2	4	3	3	2	4	3	3	13.2	13.2	13.2	72.697	675	675	0	14.782	1.1218	1.0996	17.399	4	0	Leave out requantified	NaN	NaN	NaN	1.0751	NaN	NaN	NaN	1.1833	NaN	NaN	NaN	23.867	1	1	0	2	0	0	0	0	Median	Median	Median	Median	3.1	8.7	6.7	7.6	1147500000	453450000	694070000	69815000	9814000	60001000	787250000	360990000	426260000	112080000	0	112080000	178360000	82641000	95721000				1995	46;817;3715;7149;11832	True;True;True;True;True	47;895;3986;7678;12820	195;3377;3378;14845;14846;14847;14848;27967;27968;27969;27970;27971;27972;27973;27974;46819;46820	590;9332;9333;39932;39933;39934;39935;39936;74846;74847;74848;74849;74850;74851;74852;74853;74854;74855;74856;74857;74858;74859;74860;123413;123414	590;9333;39934;74860;123414	1054	420	559292
Q06698	Q06698	8	8	8	Putative ATP-dependent RNA helicase YLR419W	YLR419W	sp|Q06698|YL419_YEAST Putative ATP-dependent RNA helicase YLR419W OS=Saccharomyces cerevisiae (strain ATCC 204508 / S288c) GN=YLR419W PE=1 SV=1	1	8	8	8	2	6	6	5	2	6	6	5	2	6	6	5	5.6	5.6	5.6	163.04	1435	1435	0	24.902	0.98431	1.0206	96.936	11	0	Leave out requantified	NaN	1.0492	0.99023	0.83893	NaN	0.95315	1.2196	0.94817	NaN	23.416	160.96	7.8729	1	4	3	3	0	0	0	0	Median	Leave out requantified	Leave out requantified	Leave out requantified	1.5	4.3	4.7	4.4	345300000	166940000	178370000	11016000	4565400	6450400	254670000	116340000	138330000	50022000	29491000	20531000	29593000	16543000	13050000				1996	1522;5779;6269;6291;7817;9986;12230;12231	True;True;True;True;True;True;True;True	1651;6201;6732;6755;8478;10816;13238;13239	6329;6330;6331;6332;6333;22944;22945;22946;24693;24751;24752;24753;24754;30733;30734;39268;39269;39270;48303;48304;48305;48306	17554;17555;17556;17557;17558;62255;62256;62257;62258;66351;66507;66508;66509;66510;66511;66512;66513;66514;66515;81494;81495;81496;102637;102638;102639;102640;127264;127265;127266;127267;127268	17558;62258;66351;66515;81494;102637;127266;127268			559292
Q06704	Q06704	10	10	10	Golgin IMH1	IMH1	sp|Q06704|IMH1_YEAST Golgin IMH1 OS=Saccharomyces cerevisiae (strain ATCC 204508 / S288c) GN=IMH1 PE=1 SV=1	1	10	10	10	3	7	7	3	3	7	7	3	3	7	7	3	14.6	14.6	14.6	105.22	911	911	0	44.078	0.99919	1.0558	41.984	13	0	Leave out requantified	0.47863	0.91725	1.17	0.90969	0.51487	0.81265	1.4391	0.99055	57.652	16.727	9.8478	6.9883	2	4	5	2	0	0	0	0	Median	Leave out requantified	Leave out requantified	Median	3.4	10.1	11.4	3.8	380260000	194430000	185830000	18193000	9874700	8318700	254590000	136720000	117870000	86810000	39787000	47023000	20668000	8045100	12622000				1997	720;2581;4968;5067;5391;5452;6804;7930;8764;9803	True;True;True;True;True;True;True;True;True;True	788;2785;5334;5439;5794;5857;7313;8601;9500;10619	2955;10434;19657;19658;20181;21414;21415;21671;21672;21673;21674;26731;31152;34349;34350;34351;34352;38510;38511;38512;38513;38514;38515;38516	8168;28098;53310;53311;53312;55009;55010;58091;58092;58817;58818;58819;58820;58821;58822;58823;58824;71613;82609;82610;90942;90943;90944;90945;90946;100819;100820;100821;100822;100823;100824;100825;100826	8168;28098;53312;55009;58092;58824;71613;82610;90945;100826	1055	226	559292
Q06705	Q06705	12	12	12	Phosphatidylinositol transfer protein CSR1	CSR1	sp|Q06705|CSR1_YEAST Phosphatidylinositol transfer protein CSR1 OS=Saccharomyces cerevisiae (strain ATCC 204508 / S288c) GN=CSR1 PE=1 SV=1	1	12	12	12	4	12	3	3	4	12	3	3	4	12	3	3	46.3	46.3	46.3	47.462	408	408	0	114.18	0.93721	0.89721	12.663	17	0	Leave out requantified	0.72107	0.98421	0.944	0.83492	0.79288	0.89721	1.1627	0.89709	16.058	12.334	10.569	13.038	3	10	2	2	0	0	0	0	Leave out requantified	Leave out requantified	Median	Median	14.2	46.3	9.6	9.6	2022800000	981100000	1041700000	25945000	13893000	12051000	1934800000	941520000	993270000	44533000	17000000	27533000	17527000	8688800	8838600				1998	370;1660;2739;3366;3574;4913;7021;7818;7937;8409;8565;9370	True;True;True;True;True;True;True;True;True;True;True;True	400;1795;1796;2951;3614;3834;5277;7545;8479;8608;9126;9292;10148	1513;6858;6859;6860;6861;11002;13540;13541;14371;14372;19485;19486;27481;27482;27483;27484;27485;27486;27487;27488;27489;30735;31187;31188;31189;31190;33053;33635;36552	4091;18887;18888;18889;18890;18891;29593;29594;36689;36690;38758;38759;38760;52964;52965;73497;73498;73499;73500;73501;73502;73503;73504;73505;73506;73507;73508;73509;73510;73511;73512;73513;73514;73515;81497;82681;82682;82683;82684;82685;82686;82687;87838;89244;96121	4091;18889;29593;36690;38760;52965;73515;81497;82686;87838;89244;96121	1056	339	559292
Q06706	Q06706	2	2	2	Elongator complex protein 1	IKI3	sp|Q06706|ELP1_YEAST Elongator complex protein 1 OS=Saccharomyces cerevisiae (strain ATCC 204508 / S288c) GN=IKI3 PE=1 SV=1	1	2	2	2	0	2	0	0	0	2	0	0	0	2	0	0	1.4	1.4	1.4	152.99	1349	1349	0.0019249	2.2601	NaN	NaN	NaN	0	0	Median	NaN	NaN	NaN	NaN	NaN	NaN	NaN	NaN	NaN	NaN	NaN	NaN	0	0	0	0	0	0	0	0	Median	Median	Median	Median	0	1.4	0	0	16596000	0	16596000	0	0	0	16596000	0	16596000	0	0	0	0	0	0				1999	2879;7861	True;True	3103;8526	11558;30884	31144;81934	31144;81934			559292
Q06708	Q06708	7	7	6	Vacuole morphology and inheritance protein 14	VAC14	sp|Q06708|VAC14_YEAST Vacuole morphology and inheritance protein 14 OS=Saccharomyces cerevisiae (strain ATCC 204508 / S288c) GN=VAC14 PE=1 SV=1	1	7	7	6	4	7	3	3	4	7	3	3	4	6	3	3	10.1	10.1	9.3	99.771	880	880	0	89.114	1.0129	0.98629	7.1223	17	0	Leave out requantified	0.8648	1.0599	0.98912	0.90442	0.9331	0.93217	1.2299	1.046	15.461	6.5668	5.1775	8.5805	3	7	4	3	0	0	0	0	Leave out requantified	Leave out requantified	Leave out requantified	Leave out requantified	5.8	10.1	4.5	4.5	1611300000	765380000	845920000	34985000	17213000	17772000	1446300000	683890000	762410000	99052000	47987000	51065000	30955000	16284000	14671000				2000	5;822;4448;5074;5569;6434;10301	True;True;True;True;True;True;True	5;900;901;4782;5446;5981;6909;11152	11;12;13;14;3396;3397;3398;3399;3400;3401;3402;3403;17743;20208;22136;22137;22138;22139;25289;25290;25291;25292;40429	14;15;16;17;18;19;20;21;9385;9386;9387;9388;9389;9390;9391;9392;9393;9394;9395;48264;48265;55069;60078;60079;60080;60081;60082;60083;60084;60085;67925;67926;67927;67928;67929;105816	21;9393;48264;55069;60085;67928;105816	1057	808	559292
Q06815	Q06815	3	3	3	Mannose 6-phosphate receptor-like protein 1	MRL1	sp|Q06815|MRL1_YEAST Mannose 6-phosphate receptor-like protein 1 OS=Saccharomyces cerevisiae (strain ATCC 204508 / S288c) GN=MRL1 PE=1 SV=1	1	3	3	3	3	1	2	3	3	1	2	3	3	1	2	3	17.6	17.6	17.6	42.706	381	381	0	4.6571	1.0795	1.2325	9.938	10	0	Leave out requantified	1.1244	NaN	0.98046	1.0795	1.2305	NaN	1.2115	1.1485	16.193	NaN	4.1232	14.443	3	1	2	4	0	0	0	0	Leave out requantified	Median	Median	Leave out requantified	17.6	7.6	10	17.6	385350000	174490000	210860000	65081000	31289000	33792000	185020000	73491000	111530000	61761000	32140000	29621000	73480000	37566000	35914000				2001	3255;7734;9321	True;True;True	3497;8389;10096	13082;13083;13084;30384;30385;30386;36345;36346;36347;36348	35466;35467;35468;35469;35470;35471;35472;35473;35474;35475;35476;35477;35478;35479;35480;35481;35482;80637;80638;80639;80640;95555;95556;95557;95558;95559;95560;95561;95562	35468;80638;95558			559292
Q06833	Q06833	13	13	13	Uncharacterized PH domain-containing protein YPR091C	YPR091C	sp|Q06833|YP091_YEAST Uncharacterized PH domain-containing protein YPR091C OS=Saccharomyces cerevisiae (strain ATCC 204508 / S288c) GN=YPR091C PE=1 SV=1	1	13	13	13	7	10	10	8	7	10	10	8	7	10	10	8	25.2	25.2	25.2	87.323	770	770	0	244.14	0.92928	0.98237	5.3423	43	0	Leave out requantified	0.96157	1.1584	0.76161	0.87347	1.0744	1.0117	0.95553	0.96114	15.346	14.733	7.5896	6.5125	8	14	11	10	0	0	0	0	Leave out requantified	Leave out requantified	Leave out requantified	Leave out requantified	14.5	19.9	20.1	17.8	4544500000	2129700000	2414800000	226850000	101790000	125060000	3405400000	1534000000	1871400000	551410000	307680000	243730000	360890000	186280000	174610000				2002	1445;1468;2201;2362;6214;6273;7202;7736;7756;8297;10713;10892;11104	True;True;True;True;True;True;True;True;True;True;True;True;True	1561;1588;2377;2378;2545;6672;6736;7732;8391;8411;9001;11603;11799;12029	5892;5893;5894;5895;6099;6100;6101;6102;6103;6104;8861;8862;8863;8864;8865;8866;8867;8868;8869;8870;8871;8872;9528;9529;9530;9531;24521;24698;28125;30395;30501;32546;32547;32548;32549;32550;32551;32552;32553;42259;42260;42261;42262;42263;42956;42957;42958;42959;42960;42961;43778;43779;43780	16341;16342;16343;16344;16345;16346;16347;16348;16349;16966;16967;16968;16969;16970;16971;16972;16973;16974;16975;16976;16977;16978;16979;16980;16981;24030;24031;24032;24033;24034;24035;24036;24037;24038;24039;24040;24041;24042;24043;24044;24045;24046;24047;24048;24049;24050;24051;24052;24053;24054;24055;24056;24057;24058;24059;24060;24061;24062;24063;24064;24065;24066;24067;24068;24069;24070;24071;25807;25808;25809;25810;25811;25812;25813;25814;25815;65960;66356;66357;75257;75258;80673;80674;80944;86344;86345;86346;86347;86348;86349;86350;86351;86352;86353;86354;86355;86356;86357;86358;86359;86360;86361;86362;86363;86364;86365;111038;111039;111040;111041;111042;111043;111044;111045;111046;111047;111048;111049;111050;111051;111052;111053;111054;111055;112925;112926;112927;112928;112929;112930;112931;112932;112933;112934;112935;112936;112937;112938;112939;115273;115274;115275;115276	16346;16980;24071;25815;65960;66357;75257;80673;80944;86365;111055;112933;115276	1058	544	559292
Q06839	Q06839	8	8	8	PX domain-containing protein YPR097W	YPR097W	sp|Q06839|YP097_YEAST PX domain-containing protein YPR097W OS=Saccharomyces cerevisiae (strain ATCC 204508 / S288c) GN=YPR097W PE=1 SV=2	1	8	8	8	2	4	3	3	2	4	3	3	2	4	3	3	8	8	8	123.08	1073	1073	0	25.056	1.0169	1.1005	6.6301	9	0	Leave out requantified	NaN	1.3015	0.9549	0.97512	NaN	1.1465	1.1005	1.057	NaN	14.363	8.501	8.9279	1	3	3	2	0	0	0	0	Median	Plateau	Median	Median	3	5	3.5	3.6	160510000	39111000	121390000	6647200	2860400	3786800	120460000	19831000	100630000	21020000	10700000	10320000	12374000	5719300	6655000				2003	1454;4275;4561;5159;5810;7131;8429;9138	True;True;True;True;True;True;True;True	1570;4596;4904;5542;6235;7659;9146;9898	6047;6048;17051;18131;20543;23059;27899;33108;35609;35610;35611;35612;35613;35614	16863;16864;46103;49551;55873;62498;74650;87974;93768;93769;93770;93771;93772;93773;93774;93775	16864;46103;49551;55873;62498;74650;87974;93774	1059	688	559292
Q06892	Q06892	1	1	1	NADH kinase POS5, mitochondrial	POS5	sp|Q06892|POS5_YEAST NADH kinase POS5, mitochondrial OS=Saccharomyces cerevisiae (strain ATCC 204508 / S288c) GN=POS5 PE=1 SV=2	1	1	1	1	0	1	0	0	0	1	0	0	0	1	0	0	4.1	4.1	4.1	46.246	414	414	0	8.5435	NaN	NaN	NaN	1	0	Median	NaN	NaN	NaN	NaN	NaN	NaN	NaN	NaN	NaN	NaN	NaN	NaN	0	1	0	0	0	0	0	0	Median	Median	Median	Median	0	4.1	0	0	10234000	3754100	6480200	0	0	0	10234000	3754100	6480200	0	0	0	0	0	0				2004	7016	TRUE	7540	27465	73466	73466			559292
Q06991	Q06991	2	2	2	Protein PUN1	PUN1	sp|Q06991|PUN1_YEAST Protein PUN1 OS=Saccharomyces cerevisiae (strain ATCC 204508 / S288c) GN=PUN1 PE=1 SV=1	1	2	2	2	1	0	1	1	1	0	1	1	1	0	1	1	16	16	16	29.251	263	263	0.00098377	2.5622	0.91609	1.0459	10.534	3	0	Median	NaN	NaN	NaN	NaN	NaN	NaN	NaN	NaN	NaN	NaN	NaN	NaN	1	0	1	1	0	0	0	0	Median	Median	Median	Median	11.4	0	4.6	11.4	145010000	74519000	70489000	56279000	28793000	27486000	0	0	0	12167000	7355700	4811000	76562000	38370000	38192000				2005	5531;7617	True;True	5943;8246	22010;29882;29883	59776;79466;79467;79468;79469	59776;79468			559292
Q07362	Q07362	3	3	3	Protein PBP4	PBP4	sp|Q07362|PBP4_YEAST Protein PBP4 OS=Saccharomyces cerevisiae (strain ATCC 204508 / S288c) GN=PBP4 PE=1 SV=1	1	3	3	3	2	2	1	1	2	2	1	1	2	2	1	1	19.5	19.5	19.5	19.881	185	185	0	3.4865	1.3193	1.393	62.669	4	0	Median	NaN	1.1609	NaN	NaN	NaN	1.0049	NaN	NaN	NaN	83.483	NaN	NaN	1	2	1	0	0	0	0	0	Median	Median	Median	Median	14.1	11.9	6.5	6.5	728590000	260630000	467970000	46863000	12147000	34715000	659040000	238700000	420350000	17143000	9783800	7358700	5545300	0	5545300				2006	454;7227;10475	True;True;True	493;7759;11344	1871;28209;28210;41264;41265;41266;41267;41268	5285;75458;75459;108186;108187;108188;108189;108190;108191;108192;108193	5285;75458;108191			559292
Q07376	Q07376	1	1	1	Probable transporter MCH1	MCH1	sp|Q07376|MCH1_YEAST Probable transporter MCH1 OS=Saccharomyces cerevisiae (strain ATCC 204508 / S288c) GN=MCH1 PE=1 SV=1	1	1	1	1	0	1	0	0	0	1	0	0	0	1	0	0	4.7	4.7	4.7	53.565	486	486	0	8.731	NaN	NaN	NaN	1	0	Median	NaN	NaN	NaN	NaN	NaN	NaN	NaN	NaN	NaN	NaN	NaN	NaN	0	1	0	0	0	0	0	0	Median	Median	Median	Median	0	4.7	0	0	85483000	14175000	71308000	0	0	0	85483000	14175000	71308000	0	0	0	0	0	0				2007	9037	TRUE	9792	35289;35290	93003;93004;93005;93006	93004			559292
Q07451	Q07451	9	9	9	Endoplasmic reticulum transmembrane protein 3	YET3	sp|Q07451|YET3_YEAST Endoplasmic reticulum transmembrane protein 3 OS=Saccharomyces cerevisiae (strain ATCC 204508 / S288c) GN=YET3 PE=1 SV=1	1	9	9	9	7	8	9	8	7	8	9	8	7	8	9	8	34	34	34	22.902	203	203	0	323.31	1.0377	0.97223	9.4363	37	0	Leave out requantified	1.124	1.1185	0.68081	0.84312	1.2292	0.98394	0.87676	0.91589	11.744	5.974	10.233	13.232	9	12	9	7	0	0	0	0	Leave out requantified	Leave out requantified	Leave out requantified	Leave out requantified	34	34	34	34	6744600000	3068600000	3676000000	431710000	198400000	233310000	5056200000	2205800000	2850500000	721930000	400800000	321130000	534730000	263590000	271140000				2008	1296;2342;5229;5729;5825;5826;7769;7834;9341	True;True;True;True;True;True;True;True;True	1401;2525;5620;6148;6253;6254;8424;8497;10116	5252;5253;5254;5255;5256;5257;5258;9450;9451;9452;9453;9454;20823;20824;20825;20826;20827;20828;20829;20830;22748;22749;22750;22751;22752;22753;23120;23121;23122;23123;23124;23125;23126;23127;23128;23129;23130;23131;23132;23133;23134;23135;30550;30551;30792;30793;30794;30795;30796;36416;36417	14486;14487;14488;14489;14490;14491;14492;14493;14494;14495;14496;14497;14498;14499;14500;14501;14502;25588;25589;25590;25591;25592;25593;25594;25595;25596;25597;25598;25599;25600;25601;25602;25603;25604;25605;25606;25607;25608;25609;25610;56750;56751;56752;56753;56754;56755;56756;56757;56758;56759;56760;56761;56762;56763;56764;56765;56766;56767;56768;56769;56770;56771;56772;56773;56774;56775;56776;56777;61782;61783;61784;61785;61786;61787;61788;61789;61790;61791;62626;62627;62628;62629;62630;62631;62632;62633;62634;62635;62636;62637;62638;62639;62640;62641;62642;62643;62644;62645;62646;62647;62648;62649;62650;62651;62652;62653;81074;81075;81076;81659;81660;81661;81662;81663;81664;81665;81666;81667;81668;81669;81670;81671;81672;81673;81674;81675;81676;81677;81678;81679;81680;81681;81682;81683;81684;81685;81686;81687;95724;95725	14500;25610;56777;61790;62630;62652;81075;81685;95724			559292
Q07457	Q07457	6	6	6	E3 ubiquitin-protein ligase BRE1	BRE1	sp|Q07457|BRE1_YEAST E3 ubiquitin-protein ligase BRE1 OS=Saccharomyces cerevisiae (strain ATCC 204508 / S288c) GN=BRE1 PE=1 SV=1	1	6	6	6	3	4	2	3	3	4	2	3	3	4	2	3	11.1	11.1	11.1	80.691	700	700	0	15.32	1.2548	1.3108	40.76	6	0	Leave out requantified	1.4927	1.1721	NaN	NaN	1.7003	1.0308	NaN	NaN	30.372	7.5093	NaN	NaN	3	2	0	1	0	0	0	0	Leave out requantified	Median	Median	Median	6.3	7.9	3.3	4.7	200790000	81339000	119450000	16582000	6813500	9768600	178440000	72843000	105590000	1967800	0	1967800	3806200	1682800	2123400				2009	1340;4867;5240;8797;9763;10164	True;True;True;True;True;True	1449;5231;5631;9537;10577;11008	5419;19328;19329;19330;19331;19332;20862;20863;20864;34459;34460;34461;34462;38391;39963;39964	14942;52623;52624;52625;52626;52627;52628;56837;56838;56839;91275;91276;91277;91278;100524;104682;104683	14942;52628;56839;91278;100524;104683			559292
Q07468	Q07468	12	12	12	Vacuolar morphogenesis protein 6	VAM6	sp|Q07468|VAM6_YEAST Vacuolar morphogenesis protein 6 OS=Saccharomyces cerevisiae (strain ATCC 204508 / S288c) GN=VAM6 PE=1 SV=1	1	12	12	12	4	12	6	4	4	12	6	4	4	12	6	4	14.4	14.4	14.4	122.88	1049	1049	0	166.25	0.96975	0.99459	12.801	19	0	Leave out requantified	0.7343	1.072	0.95978	0.81135	0.8146	0.94105	1.1924	0.94367	3.9708	10.832	12.16	7.5706	3	8	5	3	0	0	0	0	Leave out requantified	Leave out requantified	Leave out requantified	Leave out requantified	5	14.4	8	5	1688500000	632390000	1056100000	61418000	29374000	32045000	1299200000	439150000	860040000	187030000	102510000	84519000	140840000	61351000	79490000				2010	1465;1923;3247;3437;6321;6515;6692;6862;7459;7870;9530;9924	True;True;True;True;True;True;True;True;True;True;True;True	1584;1585;2077;3489;3686;6786;6995;7183;7373;8003;8537;10326;10748	6089;6090;6091;6092;6093;7941;7942;7943;7944;7945;7946;7947;7948;13055;13736;13737;13738;13739;24850;24851;24852;24853;25637;25638;26223;26917;29011;30920;30921;37562;39036;39037;39038;39039	16948;16949;16950;16951;16952;16953;16954;16955;16956;16957;21665;21666;21667;21668;21669;21670;21671;21672;21673;35382;37067;37068;37069;37070;37071;66766;66767;66768;66769;66770;66771;66772;66773;66774;66775;66776;68952;68953;68954;70332;72106;77469;82004;82005;82006;98574;102154;102155;102156;102157;102158;102159;102160;102161;102162;102163;102164;102165	16954;21672;35382;37070;66774;68953;70332;72106;77469;82005;98574;102157	1060	206	559292
Q07478	Q07478	5	5	5	ATP-dependent RNA helicase SUB2	SUB2	sp|Q07478|SUB2_YEAST ATP-dependent RNA helicase SUB2 OS=Saccharomyces cerevisiae (strain ATCC 204508 / S288c) GN=SUB2 PE=1 SV=1	1	5	5	5	2	3	1	1	2	3	1	1	2	3	1	1	14.3	14.3	14.3	50.308	446	446	0	20.428	1.0468	1.1707	12.116	5	0	Leave out requantified	0.99696	NaN	NaN	NaN	1.1048	NaN	NaN	NaN	8.1994	NaN	NaN	NaN	2	1	1	1	0	0	0	0	Median	Median	Median	Median	6.3	8.1	6.3	6.3	302600000	59982000	242620000	6193400	3114400	3079000	281380000	49145000	232230000	8890600	4530200	4360300	6139100	3192100	2947000				2011	16;17;4149;7238;10268	True;True;True;True;True	16;17;4462;7770;11117	67;68;69;70;16433;28241;40335	247;248;249;250;251;252;253;43914;75528;105606	247;253;43914;75528;105606			559292
Q07540	Q07540	1	1	1	Frataxin homolog, mitochondrial;Frataxin homolog intermediate form	YFH1	sp|Q07540|FRDA_YEAST Frataxin homolog, mitochondrial OS=Saccharomyces cerevisiae (strain ATCC 204508 / S288c) GN=YFH1 PE=1 SV=1	1	1	1	1	1	0	1	1	1	0	1	1	1	0	1	1	6.3	6.3	6.3	19.49	174	174	0	3.9537	1.718	1.9241	34.073	2	0	Median	NaN	NaN	NaN	NaN	NaN	NaN	NaN	NaN	NaN	NaN	NaN	NaN	1	0	0	1	0	0	0	0	Median	Median	Median	Median	6.3	0	6.3	6.3	171720000	30442000	141280000	47736000	9635300	38101000	0	0	0	50599000	0	50599000	73389000	20807000	52583000				2012	7213	TRUE	7744	28160;28161;28162	75347;75348;75349;75350;75351	75347			559292
Q07541	Q07541	5	5	5	Uncharacterized protein YDL121C	YDL121C	sp|Q07541|YD121_YEAST Uncharacterized protein YDL121C OS=Saccharomyces cerevisiae (strain ATCC 204508 / S288c) GN=YDL121C PE=1 SV=1	1	5	5	5	3	5	3	3	3	5	3	3	3	5	3	3	46.3	46.3	46.3	16.947	149	149	0	93.412	1.0447	1.0389	9.7396	15	0	Leave out requantified	1.2002	1.1926	0.7923	0.96083	1.341	1.0496	1.0141	1.0499	5.3015	13.259	3.5159	7.2417	2	6	3	4	0	0	0	0	Median	Leave out requantified	Leave out requantified	Leave out requantified	28.9	46.3	28.9	29.5	742170000	345070000	397100000	20498000	13566000	6931900	604490000	270450000	334040000	59494000	32414000	27080000	57688000	28637000	29050000				2013	1524;1652;1653;5760;5827	True;True;True;True;True	1653;1787;1788;6180;6255	6336;6337;6338;6339;6821;6822;6823;6824;22847;22848;22849;22850;23136;23137;23138;23139	17561;17562;17563;17564;17565;17566;17567;18713;18714;18715;18716;18717;61949;61950;61951;61952;61953;61954;61955;61956;61957;61958;62654;62655;62656;62657;62658;62659;62660;62661;62662;62663	17567;18713;18717;61958;62658			559292
Q07551	Q07551	5	5	5	NADPH-dependent alpha-keto amide reductase		sp|Q07551|KAR_YEAST NADPH-dependent alpha-keto amide reductase OS=Saccharomyces cerevisiae (strain ATCC 204508 / S288c) GN=YDL124W PE=1 SV=1	1	5	5	5	0	5	0	0	0	5	0	0	0	5	0	0	28.2	28.2	28.2	35.56	312	312	0	30.052	1.0937	0.95483	1.2219	2	0	Median	NaN	1.0937	NaN	NaN	NaN	0.95483	NaN	NaN	NaN	1.2219	NaN	NaN	0	2	0	0	0	0	0	0	Median	Median	Median	Median	0	28.2	0	0	310130000	130040000	180090000	0	0	0	310130000	130040000	180090000	0	0	0	0	0	0				2014	6900;7525;7622;7783;10246	True;True;True;True;True	7413;8103;8253;8439;11095	27026;29318;29895;30605;40242	72316;72317;72318;72319;78142;78143;79486;81222;105386	72319;78142;79486;81222;105386			559292
Q07623	Q07623	1	1	1	Nucleolar protein 6	NOP6	sp|Q07623|NOP6_YEAST Nucleolar protein 6 OS=Saccharomyces cerevisiae (strain ATCC 204508 / S288c) GN=NOP6 PE=1 SV=1	1	1	1	1	0	1	0	0	0	1	0	0	0	1	0	0	6.7	6.7	6.7	25.216	225	225	0	6.7265	NaN	NaN	NaN	1	0	Median	NaN	NaN	NaN	NaN	NaN	NaN	NaN	NaN	NaN	NaN	NaN	NaN	0	1	0	0	0	0	0	0	Median	Median	Median	Median	0	6.7	0	0	17562000	7567800	9994300	0	0	0	17562000	7567800	9994300	0	0	0	0	0	0				2015	9077	TRUE	9835	35420	93296	93296			559292
Q07648	Q07648	1	1	1	D-tyrosyl-tRNA(Tyr) deacylase	DTD1	sp|Q07648|DTD_YEAST D-tyrosyl-tRNA(Tyr) deacylase OS=Saccharomyces cerevisiae (strain ATCC 204508 / S288c) GN=DTD1 PE=1 SV=1	1	1	1	1	0	1	1	0	0	1	1	0	0	1	1	0	5.3	5.3	5.3	16.745	150	150	0.0028222	2.0195	NaN	NaN	NaN	1	0	Median	NaN	NaN	NaN	NaN	NaN	NaN	NaN	NaN	NaN	NaN	NaN	NaN	0	0	1	0	0	0	0	0	Median	Median	Median	Median	0	5.3	5.3	0	49472000	42784000	6687800	0	0	0	34587000	34587000	0	14885000	8196800	6687800	0	0	0				2016	2538	TRUE	2732	10283;10284	27750;27751;27752	27752			559292
Q07651	Q07651	2	2	2	SUR7 family protein FMP45	FMP45	sp|Q07651|FMP45_YEAST SUR7 family protein FMP45 OS=Saccharomyces cerevisiae (strain ATCC 204508 / S288c) GN=FMP45 PE=1 SV=1	1	2	2	2	1	1	2	1	1	1	2	1	1	1	2	1	16.2	16.2	16.2	34.135	309	309	0	6.3416	NaN	NaN	NaN	0	0	Median	NaN	NaN	NaN	NaN	NaN	NaN	NaN	NaN	NaN	NaN	NaN	NaN	0	0	0	0	0	0	0	0	Median	Median	Median	Median	7.4	8.7	16.2	7.4	20201000	20201000	0	0	0	0	17006000	17006000	0	3194600	3194600	0	0	0	0				2017	269;8910	True;True	287;288;9656	1112;1113;34867;34868;34869;34870	2861;2862;92125;92126;92127;92128	2862;92128	1061	239	559292
Q07653	Q07653	5	5	5	Protein HBT1	HBT1	sp|Q07653|HBT1_YEAST Protein HBT1 OS=Saccharomyces cerevisiae (strain ATCC 204508 / S288c) GN=HBT1 PE=1 SV=1	1	5	5	5	4	5	4	2	4	5	4	2	4	5	4	2	7.4	7.4	7.4	113.61	1046	1046	0	27.665	0.59953	0.59139	8.5866	20	0	Leave out requantified	0.57787	0.72001	0.3844	0.4681	0.62882	0.63916	0.47429	0.50145	13.905	1.9307	7.8947	12.321	5	8	5	2	0	0	0	0	Leave out requantified	Leave out requantified	Leave out requantified	Median	5.9	7.4	5.6	2.5	265590000	156400000	109190000	27014000	16701000	10313000	196700000	109760000	86932000	33078000	24258000	8820000	8803200	5676900	3126300				2018	560;3749;10688;10823;12322	True;True;True;True;True	618;4023;11577;11721;13342	2347;2348;14975;14976;14977;14978;14979;14980;42168;42169;42170;42171;42172;42173;42174;42175;42672;42673;42674;42675;42676;48623;48624;48625	6625;6626;40286;40287;40288;40289;40290;40291;40292;40293;110816;110817;110818;110819;110820;110821;110822;110823;110824;110825;110826;110827;112152;112153;112154;112155;112156;112157;112158;112159;112160;112161;128024;128025;128026	6626;40289;110826;112159;128026			559292
Q07657	Q07657	9	9	9	Seventh homolog of septin 1	SHS1	sp|Q07657|SHS1_YEAST Seventh homolog of septin 1 OS=Saccharomyces cerevisiae (strain ATCC 204508 / S288c) GN=SHS1 PE=1 SV=1	1	9	9	9	6	6	6	7	6	6	6	7	6	6	6	7	23.6	23.6	23.6	62.629	551	551	0	80.513	0.87797	0.94514	7.5229	19	0	Leave out requantified	0.95447	1.08	0.7498	0.81693	1.0442	0.9494	0.949	0.93332	3.4808	1.3404	5.4474	9.3355	4	5	5	5	0	0	0	0	Leave out requantified	Leave out requantified	Leave out requantified	Leave out requantified	18.1	14.2	18.1	19.4	1575700000	855170000	720490000	163130000	112540000	50588000	934380000	441580000	492800000	256490000	146290000	110200000	221650000	154760000	66897000				2019	1689;2028;7179;7883;7978;8373;9753;10219;11769	True;True;True;True;True;True;True;True;True	1826;2188;7709;8551;8652;9085;10567;11066;12754	6942;6943;6944;6945;6946;6947;6948;6949;8239;28079;28080;28081;28082;30962;30963;30964;30965;31336;32861;32862;32863;32864;32865;32866;32867;32868;32869;32870;32871;38340;38341;38342;38343;40145;40146;40147;46589	19014;19015;19016;19017;19018;19019;19020;19021;19022;19023;19024;19025;19026;19027;19028;19029;19030;19031;22316;75135;75136;75137;75138;75139;75140;75141;75142;75143;75144;75145;82099;82100;82101;82102;82103;82104;82105;82106;83123;87251;87252;87253;87254;87255;87256;87257;87258;87259;87260;87261;87262;87263;87264;87265;87266;87267;87268;100395;100396;100397;100398;100399;100400;100401;100402;100403;100404;100405;100406;100407;100408;100409;105098;105099;105100;105101;105102;122682	19030;22316;75144;82101;83123;87268;100401;105100;122682			559292
Q07716	Q07716	12	12	12	Altered inheritance of mitochondria protein 6	AIM6	sp|Q07716|AIM6_YEAST Altered inheritance of mitochondria protein 6 OS=Saccharomyces cerevisiae (strain ATCC 204508 / S288c) GN=AIM6 PE=1 SV=2	1	12	12	12	7	12	8	9	7	12	8	9	7	12	8	9	45.1	45.1	45.1	44.382	390	390	0	323.31	0.90448	0.96594	5.564	43	0	Leave out requantified	0.87128	1.1007	0.78724	0.84286	0.97751	0.96337	0.97619	0.94049	7.2091	4.9499	7.1117	11.83	7	17	10	9	0	0	0	0	Leave out requantified	Leave out requantified	Leave out requantified	Leave out requantified	32.3	45.1	36.4	38.5	8349000000	4042400000	4306600000	473050000	255070000	217980000	6520000000	3073600000	3446400000	729690000	390980000	338720000	626240000	322710000	303530000				2020	921;1735;4516;4979;5341;6689;6905;7437;9230;9537;9654;9655	True;True;True;True;True;True;True;True;True;True;True;True	1006;1877;1878;4857;5347;5741;7179;7180;7418;7975;9997;10333;10458;10459;10460	3852;3853;3854;3855;3856;7116;7117;7118;7119;17970;19693;19694;19695;19696;19697;19698;19699;19700;21254;21255;21256;21257;21258;26216;26217;26218;26219;26220;27040;27041;27042;27043;27044;27045;27046;27047;27048;27049;28928;28929;28930;28931;35994;35995;35996;37580;37581;37582;37583;37976;37977;37978;37979;37980;37981	10841;10842;10843;10844;10845;10846;10847;10848;10849;10850;10851;10852;10853;10854;19451;19452;19453;19454;19455;19456;48858;48859;53378;53379;53380;53381;53382;53383;53384;53385;53386;53387;53388;53389;53390;53391;53392;53393;53394;53395;53396;53397;53398;53399;53400;53401;53402;53403;53404;53405;53406;53407;53408;53409;53410;53411;53412;53413;53414;53415;53416;57735;57736;57737;57738;57739;57740;57741;57742;57743;57744;57745;57746;57747;57748;57749;57750;57751;57752;57753;70318;70319;70320;70321;70322;70323;70324;70325;70326;70327;70328;70329;72344;72345;72346;72347;72348;72349;72350;72351;72352;72353;72354;72355;72356;72357;72358;72359;72360;72361;72362;72363;72364;72365;72366;72367;72368;72369;72370;72371;72372;72373;72374;72375;72376;72377;72378;72379;72380;72381;72382;72383;72384;72385;72386;72387;72388;72389;72390;77258;77259;77260;77261;77262;77263;77264;77265;77266;77267;77268;77269;77270;77271;77272;77273;77274;77275;77276;77277;77278;94743;94744;94745;94746;94747;94748;98629;98630;98631;98632;98633;98634;98635;98636;98637;98638;98639;98640;98641;98642;98643;98644;98645;98646;98647;98648;98649;98650;98651;99607;99608;99609;99610;99611;99612;99613;99614;99615	10853;19453;48859;53415;57753;70329;72387;77277;94747;98650;99607;99615	1062;1063;1064	115;224;242	559292
Q07791;P0C2J3;Q03494;Q12113;Q12472;Q12501;Q12337;P25384;P0CX64;P0CX63;P0C2J5;Q99303;Q12293;Q12439;Q12392;P25383;Q03483;P0CX62;P0CX61;P0C2J6;P0C2J4;P0C2J2;Q12260	Q07791;P0C2J3;Q03494;Q12113;Q12472;Q12501;Q12337;P25384;P0CX64;P0CX63	7;6;6;6;6;6;5;5;5;5;3;2;2;2;2;2;2;2;2;2;2;2;1	3;3;3;3;3;3;2;2;2;2;2;2;2;2;2;2;2;2;2;2;2;2;1	1;1;1;1;1;1;1;1;1;1;1;1;1;1;1;1;1;1;1;1;1;1;0	Transposon Ty2-DR3 Gag-Pol polyprotein;Capsid protein;Ty2 protease;Integrase;Reverse transcriptase/ribonuclease H;Transposon Ty2-LR1 Gag-Pol polyprotein;Capsid protein;Ty2 protease;Integrase;Reverse transcriptase/ribonuclease H;Transposon Ty2-DR2 Gag-Pol polyprotein;Capsid protein;Ty2 protease;Integrase;Reverse transcriptase/ribonuclease H;Transposon Ty2-OR1 Gag-Pol polyprotein;Capsid protein;Ty2 protease;Integrase;Reverse transcriptase/ribonuclease H;Transposon Ty2-DR1 Gag-Pol polyprotein;Capsid protein;Ty2 protease;Integrase;Reverse transcriptase/ribonuclease H;Transposon Ty2-OR2 Gag-Pol polyprotein;Capsid protein;Ty2 protease;Integrase;Reverse transcriptase/ribonuclease H;Transposon Ty2-GR1 Gag-Pol polyprotein;Capsid protein;Ty2 protease;Integrase;Reverse transcriptase/ribonuclease H;Transposon Ty2-C Gag-Pol polyprotein;Capsid protein;Ty2 protease;Integrase;Reverse transcriptase/ribonuclease H;Transposon Ty2-GR2 Gag-Pol polyprotein;Capsid protein;Ty2 protease;Integrase;Reverse transcriptase/ribonuclease H;Transposon Ty2-F Gag-Pol polyprotein;Capsid protein;Ty2 protease;Integrase;Reverse transcriptase/ribonuclease H	TY2B-DR3;TY2B-LR1;TY2B-DR2;TY2B-OR1;TY2B-DR1;TY2B-OR2;TY2B-GR1;TY2B-C;TY2B-GR2;TY2B-F	sp|Q07791|YD23B_YEAST Transposon Ty2-DR3 Gag-Pol polyprotein OS=Saccharomyces cerevisiae (strain ATCC 204508 / S288c) GN=TY2B-DR3 PE=3 SV=1;sp|P0C2J3|YL21B_YEAST Transposon Ty2-LR1 Gag-Pol polyprotein OS=Saccharomyces cerevisiae (strain ATCC 204508 / S288c	23	7	3	1	1	3	6	1	1	1	3	1	0	0	1	0	6.2	3.9	1.4	201.96	1770	1770;1770;1770;1770;1770;1770;1770;1770;1770;1770;1598;438;438;438;438;438;438;438;438;438;438;438;438	0	8.5454	0.75455	0.86933	15.922	4	0	Leave out requantified	NaN	NaN	0.68487	NaN	NaN	NaN	0.85055	NaN	NaN	NaN	15.951	NaN	1	0	3	0	0	0	0	0	Median	Median	Leave out requantified	Median	0.9	1.7	5.9	0.9	138470000	97100000	41369000	12276000	8242400	4034000	38371000	38371000	0	67947000	38107000	29840000	19874000	12380000	7494900				2021	2824;2984;6495;6884;7376;8295;8702	True;True;False;False;False;True;False	3046;3214;6975;7395;7912;8999;9432	11360;11968;25573;26983;26984;28730;32540;32541;32542;32543;32544;34139	30484;30485;30486;32386;32387;68672;68673;72235;72236;72237;76842;86336;86337;86338;86339;86340;86341;86342;90500;90501	30484;32387;68672;72236;76842;86338;90501			559292;559292;559292;559292;559292;559292;559292;559292;559292;559292;559292;559292;559292;559292;559292;559292;559292;559292;559292;559292;559292;559292;559292
Q07799	Q07799	1	1	1	Uncharacterized protein YLL007C		sp|Q07799|YL007_YEAST Uncharacterized protein YLL007C OS=Saccharomyces cerevisiae (strain ATCC 204508 / S288c) GN=YLL007C PE=1 SV=1	1	1	1	1	0	1	0	0	0	1	0	0	0	1	0	0	2.3	2.3	2.3	76.621	665	665	0.00099354	2.6563	NaN	NaN	NaN	0	0	Median	NaN	NaN	NaN	NaN	NaN	NaN	NaN	NaN	NaN	NaN	NaN	NaN	0	0	0	0	0	0	0	0	Median	Median	Median	Median	0	2.3	0	0	38361000	0	38361000	0	0	0	38361000	0	38361000	0	0	0	0	0	0				2022	6553	TRUE	7034	25758	69236	69236			559292
Q07804	Q07804	4	4	4	Sterol esterase 1	YEH1	sp|Q07804|YEH1_YEAST Sterol esterase 1 OS=Saccharomyces cerevisiae (strain ATCC 204508 / S288c) GN=YEH1 PE=1 SV=1	1	4	4	4	1	4	1	0	1	4	1	0	1	4	1	0	8.4	8.4	8.4	66.507	573	573	0	60.31	1.1936	1.1093	4.013	3	0	Leave out requantified	NaN	1.2273	NaN	NaN	NaN	1.0789	NaN	NaN	NaN	3.9274	NaN	NaN	0	2	1	0	0	0	0	0	Median	Median	Median	Median	1.9	8.4	1.9	0	75693000	26903000	48790000	4927300	0	4927300	61280000	21735000	39545000	9485900	5167900	4317900	0	0	0				2023	2778;3476;7914;11983	True;True;True;True	2993;3733;8584;12981	11153;13849;13850;31104;31105;31106;31107;47357	29933;29934;37333;37334;82486;82487;82488;82489;124894	29934;37334;82487;124894			559292
Q07807	Q07807	4	4	4	mRNA-binding protein PUF3	PUF3	sp|Q07807|PUF3_YEAST mRNA-binding protein PUF3 OS=Saccharomyces cerevisiae (strain ATCC 204508 / S288c) GN=PUF3 PE=1 SV=1	1	4	4	4	0	2	2	1	0	2	2	1	0	2	2	1	6.7	6.7	6.7	98.067	879	879	0	24.244	0.90289	1.0679	15.786	5	0	Leave out requantified	NaN	1.0481	0.91381	NaN	NaN	0.92605	1.1305	NaN	NaN	23.16	5.2043	NaN	0	2	2	1	0	0	0	0	Median	Median	Median	Median	0	4	2.7	1.3	98477000	51322000	47156000	0	0	0	60247000	29790000	30457000	30702000	17182000	13520000	7528200	4349900	3178300				2024	301;1228;2955;8480	True;True;True;True	324;1328;3183;9199	1246;4992;4993;11869;33328	3270;13827;13828;32097;88512	3270;13827;32097;88512			559292
Q07825	Q07825	17	17	17	Putative Xaa-Pro aminopeptidase FRA1	FRA1	sp|Q07825|FRA1_YEAST Putative Xaa-Pro aminopeptidase FRA1 OS=Saccharomyces cerevisiae (strain ATCC 204508 / S288c) GN=FRA1 PE=1 SV=1	1	17	17	17	9	13	10	10	9	13	10	10	9	13	10	10	35.2	35.2	35.2	84.923	749	749	0	160.76	0.85954	0.9323	21.625	52	0	Leave out requantified	0.71094	1.0572	0.81073	0.74863	0.79731	0.93102	1.0402	0.84585	9.847	22.704	10.805	12.061	9	20	12	11	0	0	0	0	Leave out requantified	Leave out requantified	Leave out requantified	Leave out requantified	21.6	27.8	17.1	21.4	9283100000	4706300000	4576800000	344690000	213940000	130750000	7652600000	3763200000	3889400000	702080000	392770000	309310000	583730000	336370000	247360000				2025	1011;1130;2030;2161;3212;3947;5132;5543;6559;6697;7220;7535;7636;9541;10763;11140;12011	True;True;True;True;True;True;True;True;True;True;True;True;True;True;True;True;True	1100;1223;1224;2190;2191;2334;3452;4240;5514;5955;7041;7188;7751;8122;8123;8272;8273;10337;11657;12067;13010	4216;4612;4613;4614;4615;4616;8245;8246;8247;8730;12965;15667;15668;15669;15670;15671;15672;15673;15674;15675;15676;20462;20463;20464;20465;22054;25772;26235;26236;26237;28179;28180;28181;28182;28183;29498;29499;29500;29501;29502;29503;29504;29505;29506;29507;29508;29932;29933;29934;29935;29936;29937;29938;29939;29940;29941;29942;37596;37597;37598;37599;42465;42466;42467;43892;43893;47474;47475;47476;47477;47478;47479;47480;47481	11862;12844;12845;12846;12847;12848;12849;22325;22326;22327;23713;35159;41865;41866;41867;41868;41869;41870;41871;41872;41873;41874;41875;41876;41877;41878;41879;41880;41881;41882;41883;41884;41885;41886;41887;41888;41889;41890;41891;41892;41893;41894;41895;41896;55714;55715;55716;55717;55718;55719;59901;69264;69265;70348;70349;70350;70351;70352;75382;75383;75384;75385;75386;75387;75388;78527;78528;78529;78530;78531;78532;78533;78534;78535;78536;78537;78538;78539;78540;78541;78542;78543;78544;78545;78546;78547;78548;78549;79537;79538;79539;79540;79541;79542;79543;79544;79545;79546;79547;79548;79549;79550;79551;79552;79553;79554;79555;79556;79557;79558;79559;79560;79561;79562;79563;98667;98668;98669;98670;98671;111587;111588;111589;111590;111591;115489;115490;125235;125236;125237;125238;125239;125240;125241;125242;125243;125244;125245;125246;125247;125248;125249;125250;125251;125252;125253;125254;125255;125256;125257;125258;125259;125260;125261;125262;125263;125264;125265;125266;125267;125268;125269;125270;125271;125272;125273;125274;125275;125276;125277;125278;125279;125280;125281;125282;125283;125284;125285;125286;125287;125288	11862;12844;22326;23713;35159;41896;55717;59901;69265;70349;75383;78532;79553;98671;111591;115490;125282	1065;1066;1067;1068	250;437;577;677	559292
Q07830	Q07830	5	5	5	GPI ethanolamine phosphate transferase 3	GPI13	sp|Q07830|GPI13_YEAST GPI ethanolamine phosphate transferase 3 OS=Saccharomyces cerevisiae (strain ATCC 204508 / S288c) GN=GPI13 PE=1 SV=1	1	5	5	5	3	5	4	4	3	5	4	4	3	5	4	4	8.5	8.5	8.5	115.63	1017	1017	0	140.59	1.1026	1.0301	6.0858	18	0	Leave out requantified	0.91068	1.1856	0.73962	0.92201	1.0969	1.0395	0.92029	1.0554	8.3752	8.8814	4.9193	9.0345	3	9	3	3	0	0	0	0	Plateau	Leave out requantified	Median	Median	4.9	8.5	6.7	6.7	1813000000	860500000	952520000	84509000	49864000	34645000	1425400000	648170000	777260000	155630000	81782000	73849000	147460000	80685000	66771000				2026	1005;1675;3013;4008;8638	True;True;True;True;True	1094;1811;1812;3244;4304;9367	4198;4199;4200;4201;6901;6902;6903;6904;6905;6906;6907;6908;6909;12094;15874;15875;15876;15877;15878;15879;15880;15881;15882;33913;33914;33915;33916;33917;33918;33919;33920;33921	11833;11834;11835;11836;11837;11838;18950;18951;18952;18953;18954;18955;18956;18957;18958;18959;18960;18961;18962;18963;18964;32704;32705;42347;42348;42349;42350;42351;42352;42353;42354;42355;89898;89899;89900;89901;89902;89903;89904;89905;89906;89907;89908;89909;89910;89911	11838;18955;32704;42353;89909	1069	395	559292
Q07872	Q07872	1	1	1	Epsin-4	ENT4	sp|Q07872|ENT4_YEAST Epsin-4 OS=Saccharomyces cerevisiae (strain ATCC 204508 / S288c) GN=ENT4 PE=1 SV=1	1	1	1	1	0	1	1	0	0	1	1	0	0	1	1	0	4	4	4	28.271	247	247	0	3.1259	NaN	NaN	NaN	1	0	Median	NaN	NaN	NaN	NaN	NaN	NaN	NaN	NaN	NaN	NaN	NaN	NaN	0	1	0	0	0	0	0	0	Median	Median	Median	Median	0	4	4	0	91811000	46705000	45105000	0	0	0	85515000	40410000	45105000	6295400	6295400	0	0	0	0				2027	9384	TRUE	10162	36591;36592	96206;96207;96208;96209;96210	96209			559292
Q07878	Q07878	29	29	29	Vacuolar protein sorting-associated protein 13	VPS13	sp|Q07878|VPS13_YEAST Vacuolar protein sorting-associated protein 13 OS=Saccharomyces cerevisiae (strain ATCC 204508 / S288c) GN=VPS13 PE=1 SV=1	1	29	29	29	10	26	13	13	10	26	13	13	10	26	13	13	12.1	12.1	12.1	357.85	3144	3144	0	218.74	0.83198	0.7805	12.859	50	0	Leave out requantified	0.64449	0.86369	0.9486	0.76276	0.72529	0.75993	1.1966	0.84618	12.38	10.643	15.737	11.757	9	21	11	9	0	0	0	0	Leave out requantified	Leave out requantified	Leave out requantified	Leave out requantified	5	10.8	6.3	6.5	3398500000	1709700000	1688700000	103180000	61514000	41662000	2842500000	1406800000	1435700000	336230000	174440000	161790000	116530000	66927000	49603000				2028	344;397;577;1791;2073;2129;2235;2679;3573;4080;4499;5029;7820;7973;8039;8068;8136;8637;9432;9472;9850;10078;10229;10851;11598;11638;11694;11970;12187	True;True;True;True;True;True;True;True;True;True;True;True;True;True;True;True;True;True;True;True;True;True;True;True;True;True;True;True;True	371;428;429;637;1934;2237;2301;2414;2886;3833;4383;4837;5399;8482;8647;8717;8748;8832;9366;10213;10261;10668;10914;10915;11076;11752;12563;12605;12669;12968;13194	1395;1596;1597;2419;7354;7355;7356;7357;8408;8614;8982;8983;8984;8985;8986;8987;8988;10743;14367;14368;14369;14370;16130;16131;17892;17893;17894;17895;20042;30740;31319;31320;31541;31542;31655;31954;33912;36764;36765;36766;36945;36946;36947;38703;38704;38705;38706;38707;39580;39581;39582;40184;40185;40186;40187;42784;42785;42786;42787;45772;45908;45909;45910;45911;46203;46204;46205;46206;47291;47292;48161;48162;48163;48164	3684;4319;4320;6818;20126;20127;20128;20129;22744;23315;24331;24332;24333;24334;24335;24336;24337;24338;24339;28884;38752;38753;38754;38755;38756;38757;43129;43130;48524;48525;48526;48527;48528;48529;54703;54704;81508;83085;83086;83614;83615;83616;83936;83937;84821;84822;89897;96577;96578;96579;97068;97069;97070;97071;101303;101304;101305;101306;101307;101308;101309;101310;101311;103372;103373;103374;105234;105235;105236;105237;105238;105239;105240;105241;105242;105243;105244;112449;112450;112451;112452;112453;112454;112455;112456;120594;120896;120897;120898;120899;120900;120901;121631;121632;121633;121634;121635;121636;121637;124707;124708;126885;126886;126887;126888;126889;126890;126891;126892;126893;126894;126895;126896;126897	3684;4319;6818;20129;22744;23315;24338;28884;38756;43129;48529;54703;81508;83086;83614;83937;84821;89897;96579;97071;101311;103372;105244;112456;120594;120899;121636;124707;126896	1070;1071;1072	147;887;3008	559292
Q07895	Q07895	10	10	10	FAS1 domain-containing protein YLR001C		sp|Q07895|YL001_YEAST FAS1 domain-containing protein YLR001C OS=Saccharomyces cerevisiae (strain ATCC 204508 / S288c) GN=YLR001C PE=1 SV=1	1	10	10	10	5	9	6	5	5	9	6	5	5	9	6	5	13.5	13.5	13.5	97.617	862	862	0	100.12	0.89181	0.95243	6.9619	27	0	Leave out requantified	0.75158	1.1062	0.89181	0.82651	0.84211	0.97932	1.1134	0.93974	3.4063	6.8025	2.5176	2.1359	5	8	7	7	0	0	0	0	Leave out requantified	Leave out requantified	Leave out requantified	Leave out requantified	7.5	12.8	8.2	7.5	3540100000	1590900000	1949200000	177420000	101250000	76173000	2850700000	1216900000	1633800000	276270000	143700000	132580000	235720000	129050000	106670000				2029	1191;2416;2418;2462;2540;2992;3257;5371;8118;11830	True;True;True;True;True;True;True;True;True;True	1288;2602;2604;2653;2734;3222;3499;5774;8803;12818	4854;4855;9749;9754;9755;9756;9757;9758;9889;9890;9891;9892;9893;9894;10289;10290;10291;10292;10293;10294;10295;11996;13088;13089;13090;13091;21347;31844;31845;46813;46814;46815;46816;46817	13559;13560;13561;26394;26395;26403;26404;26405;26406;26407;26408;26409;26410;26411;26412;26413;26414;26415;26416;26417;26418;26419;26420;26421;26422;26423;26424;26425;26426;26427;26428;26429;26430;26672;26673;26674;26675;26676;26677;26678;26679;26680;26681;26682;26683;26684;26685;26686;26687;26688;26689;27762;27763;27764;27765;27766;27767;27768;27769;27770;27771;27772;27773;27774;27775;27776;27777;27778;32441;35488;35489;35490;35491;35492;35493;35494;35495;35496;35497;35498;35499;35500;35501;35502;35503;35504;35505;35506;57953;84459;84460;123399;123400;123401;123402;123403;123404;123405;123406;123407	13561;26395;26406;26686;27775;32441;35504;57953;84460;123401			559292
Q07896	Q07896	1	1	1	Nucleolar complex-associated protein 3	NOC3	sp|Q07896|NOC3_YEAST Nucleolar complex-associated protein 3 OS=Saccharomyces cerevisiae (strain ATCC 204508 / S288c) GN=NOC3 PE=1 SV=1	1	1	1	1	0	1	0	0	0	1	0	0	0	1	0	0	1.7	1.7	1.7	75.581	663	663	0	3.4285	NaN	NaN	NaN	1	0	Median	NaN	NaN	NaN	NaN	NaN	NaN	NaN	NaN	NaN	NaN	NaN	NaN	0	1	0	0	0	0	0	0	Median	Median	Median	Median	0	1.7	0	0	1700300	819610	880720	0	0	0	1700300	819610	880720	0	0	0	0	0	0				2030	3582	TRUE	3842	14393	38799	38799			559292
Q07914	Q07914	5	5	5	Mitochondrial import inner membrane translocase subunit TIM14	PAM18	sp|Q07914|TIM14_YEAST Mitochondrial import inner membrane translocase subunit TIM14 OS=Saccharomyces cerevisiae (strain ATCC 204508 / S288c) GN=PAM18 PE=1 SV=1	1	5	5	5	5	3	4	4	5	3	4	4	5	3	4	4	24.4	24.4	24.4	17.91	168	168	0	42.781	1.3304	1.3338	23.315	21	0	Leave out requantified	1.9511	1.2471	0.86938	1.3429	2.1855	1.0965	1.093	1.5241	4.5792	4.9359	4.3277	5.794	6	4	6	5	0	0	0	0	Leave out requantified	Leave out requantified	Leave out requantified	Leave out requantified	24.4	18.5	19	19	1309700000	493270000	816470000	216980000	75560000	141420000	545140000	154100000	391040000	315210000	167830000	147380000	232410000	95771000	136640000				2031	1885;1886;3882;5106;10071	True;True;True;True;True	2036;2037;4173;5484;5485;10907	7781;7782;7783;7784;7785;7786;7787;7788;7789;7790;7791;15451;20352;20353;20354;20355;20356;20357;20358;20359;20360;20361;20362;20363;20364;20365;39553;39554;39555;39556;39557	21277;21278;21279;21280;21281;21282;21283;21284;21285;21286;21287;21288;21289;21290;21291;21292;21293;21294;21295;21296;21297;21298;21299;21300;21301;21302;21303;21304;21305;21306;21307;41323;55525;55526;55527;55528;55529;55530;55531;55532;55533;55534;55535;55536;55537;55538;55539;55540;55541;55542;55543;55544;55545;103281;103282;103283;103284;103285;103286;103287;103288;103289;103290;103291;103292;103293;103294;103295;103296;103297;103298;103299;103300;103301;103302;103303;103304;103305	21300;21303;41323;55538;103305	1073	137	559292
Q07949;Q07800	Q07949;Q07800	2;1	2;1	2;1	Probable phosphatase PSR2;Phosphatase PSR1	PSR2;PSR1	sp|Q07949|PSR2_YEAST Probable phosphatase PSR2 OS=Saccharomyces cerevisiae (strain ATCC 204508 / S288c) GN=PSR2 PE=1 SV=1;sp|Q07800|PSR1_YEAST Phosphatase PSR1 OS=Saccharomyces cerevisiae (strain ATCC 204508 / S288c) GN=PSR1 PE=1 SV=1	2	2	2	2	0	1	1	0	0	1	1	0	0	1	1	0	5.8	5.8	5.8	44.771	397	397;427	0	6.5186	NaN	NaN	NaN	1	0	Median	NaN	NaN	NaN	NaN	NaN	NaN	NaN	NaN	NaN	NaN	NaN	NaN	0	0	1	0	0	0	0	0	Median	Median	Median	Median	0	1.8	4	0	7526200	3298200	4228000	0	0	0	0	0	0	7526200	3298200	4228000	0	0	0				2032	919;6965	True;True	1004;7484	3849;27249	10836;72853	10836;72853			559292;559292
Q07953	Q07953	1	1	1	Ribosome maturation protein SDO1	SDO1	sp|Q07953|SDO1_YEAST Ribosome maturation protein SDO1 OS=Saccharomyces cerevisiae (strain ATCC 204508 / S288c) GN=SDO1 PE=1 SV=1	1	1	1	1	0	1	0	0	0	1	0	0	0	1	0	0	6	6	6	28.283	250	250	0	7.3658	NaN	NaN	NaN	0	0	Median	NaN	NaN	NaN	NaN	NaN	NaN	NaN	NaN	NaN	NaN	NaN	NaN	0	0	0	0	0	0	0	0	Median	Median	Median	Median	0	6	0	0	0	0	0	0	0	0	0	0	0	0	0	0	0	0	0				2033	11028	TRUE	11947	43515	114620	114620			559292
Q07979	Q07979	6	6	6	Chromatin structure-remodeling complex protein RSC58	RSC58	sp|Q07979|RSC58_YEAST Chromatin structure-remodeling complex protein RSC58 OS=Saccharomyces cerevisiae (strain ATCC 204508 / S288c) GN=RSC58 PE=1 SV=1	1	6	6	6	2	4	3	0	2	4	3	0	2	4	3	0	12.4	12.4	12.4	57.794	502	502	0	11.675	1.678	1.4766	19.071	6	0	Leave out requantified	NaN	1.7682	NaN	NaN	NaN	1.5621	NaN	NaN	NaN	8.5658	NaN	NaN	1	4	1	0	0	0	0	0	Median	Leave out requantified	Median	Median	4.8	9	7.4	0	189100000	79581000	109520000	6590700	3133500	3457300	147240000	55175000	92063000	35272000	21273000	14000000	0	0	0				2034	912;1460;2683;4931;7276;7344	True;True;True;True;True;True	997;1576;2890;5296;7809;7879	3840;6067;10751;19540;28358;28359;28360;28589;28590	10818;16890;28895;53087;75747;75748;75749;76414;76415	10818;16890;28895;53087;75749;76415	1074	202	559292
Q08001	Q08001	3	3	3	Uncharacterized protein YLR072W	YLR072W	sp|Q08001|LAM6_YEAST Membrane-anchored lipid-binding protein LAM6 OS=Saccharomyces cerevisiae (strain ATCC 204508 / S288c) GN=LAM6 PE=1 SV=1	1	3	3	3	2	2	2	1	2	2	2	1	2	2	2	1	5.1	5.1	5.1	78.211	693	693	0	32.947	1.1891	1.146	24.921	4	0	Leave out requantified	NaN	1.1891	NaN	NaN	NaN	1.0469	NaN	NaN	NaN	10.95	NaN	NaN	1	2	1	0	0	0	0	0	Median	Median	Median	Median	2.9	3.3	3.3	1.2	227740000	97069000	130670000	9495400	1646100	7849300	179980000	79053000	100930000	29716000	16370000	13346000	8542600	0	8542600				2035	7289;9804;10742	True;True;True	7822;10620;11634	28422;28423;28424;28425;38517;42372;42373;42374	76012;76013;76014;76015;100827;111319;111320;111321;111322;111323	76014;100827;111323			559292
Q08023	Q08023	2	2	2	Protein FMP25, mitochondrial	FMP25	sp|Q08023|FMP25_YEAST Protein FMP25, mitochondrial OS=Saccharomyces cerevisiae (strain ATCC 204508 / S288c) GN=FMP25 PE=4 SV=1	1	2	2	2	0	0	2	1	0	0	2	1	0	0	2	1	4.6	4.6	4.6	66.689	583	583	0.00049975	2.7163	0.99395	1.1767	33.239	2	0	Median	NaN	NaN	NaN	NaN	NaN	NaN	NaN	NaN	NaN	NaN	NaN	NaN	0	0	1	1	0	0	0	0	Median	Median	Median	Median	0	0	4.6	3.4	39647000	23831000	15816000	0	0	0	0	0	0	21890000	14520000	7370800	17756000	9311100	8445000				2036	8782;9226	True;True	9520;9993	34408;34409;35986	91155;91156;94729	91155;94729			559292
Q08045	Q08045	1	1	1	Long chronological lifespan protein 2	LCL2	sp|Q08045|LCL2_YEAST Long chronological lifespan protein 2 OS=Saccharomyces cerevisiae (strain ATCC 204508 / S288c) GN=LCL2 PE=1 SV=1	1	1	1	1	1	1	1	1	1	1	1	1	1	1	1	1	7.6	7.6	7.6	14.922	131	131	0	2.9165	1.07	1.1206	12.177	5	0	Median	NaN	1.3022	NaN	NaN	NaN	1.1532	NaN	NaN	NaN	4.0611	NaN	NaN	1	2	1	1	0	0	0	0	Median	Median	Median	Median	7.6	7.6	7.6	7.6	166040000	76642000	89394000	9489500	4623700	4865900	134030000	59991000	74037000	12338000	6831900	5505700	10182000	5196100	4985800				2037	3546	TRUE	3804	14245;14246;14247;14248;14249	38467;38468;38469;38470;38471;38472;38473;38474;38475;38476;38477;38478;38479	38478			559292
Q08096	Q08096	1	1	1	RNA 3-terminal phosphate cyclase-like protein	RCL1	sp|Q08096|RCL1_YEAST RNA 3-terminal phosphate cyclase-like protein OS=Saccharomyces cerevisiae (strain ATCC 204508 / S288c) GN=RCL1 PE=1 SV=1	1	1	1	1	1	0	1	0	1	0	1	0	1	0	1	0	3	3	3	40.17	367	367	0	3.0404	NaN	NaN	NaN	1	0	Median	NaN	NaN	NaN	NaN	NaN	NaN	NaN	NaN	NaN	NaN	NaN	NaN	1	0	0	0	0	0	0	0	Median	Median	Median	Median	3	0	3	0	14155000	10950000	3205200	5743600	2538400	3205200	0	0	0	8411800	8411800	0	0	0	0				2038	11006	TRUE	11922	43419;43420	114357;114358	114358			559292
Q08109	Q08109	2	2	2	ERAD-associated E3 ubiquitin-protein ligase HRD1	HRD1	sp|Q08109|HRD1_YEAST ERAD-associated E3 ubiquitin-protein ligase HRD1 OS=Saccharomyces cerevisiae (strain ATCC 204508 / S288c) GN=HRD1 PE=1 SV=1	1	2	2	2	1	2	1	1	1	2	1	1	1	2	1	1	4	4	4	63.534	551	551	0	27.908	0.98228	1.0602	9.3677	5	0	Median	NaN	1.1803	NaN	NaN	NaN	1.036	NaN	NaN	NaN	18.047	NaN	NaN	1	2	1	1	0	0	0	0	Median	Median	Median	Median	3.8	4	3.8	3.8	301590000	148180000	153410000	29921000	14377000	15544000	192240000	86433000	105810000	37624000	25105000	12519000	41807000	22266000	19541000				2039	7228;7229	True;True	7760;7761	28211;28212;28213;28214;28215;28216;28217;28218;28219;28220;28221	75460;75461;75462;75463;75464;75465;75466;75467;75468;75469;75470;75471;75472;75473;75474;75475;75476;75477;75478;75479;75480;75481;75482;75483;75484	75483;75484			559292
Q08144	Q08144	1	1	1	T-SNARE affecting a late Golgi compartment protein 2	TLG2	sp|Q08144|TLG2_YEAST T-SNARE affecting a late Golgi compartment protein 2 OS=Saccharomyces cerevisiae (strain ATCC 204508 / S288c) GN=TLG2 PE=1 SV=1	1	1	1	1	1	1	1	1	1	1	1	1	1	1	1	1	5	5	5	45.875	397	397	0	26.203	0.91488	0.99388	9.8419	4	0	Median	NaN	NaN	NaN	NaN	NaN	NaN	NaN	NaN	NaN	NaN	NaN	NaN	1	1	1	1	0	0	0	0	Median	Median	Median	Median	5	5	5	5	170450000	90461000	79987000	11856000	6086800	5768700	112000000	61532000	50465000	30609000	14962000	15646000	15987000	7879700	8107200				2040	656	TRUE	723	2733;2734;2735;2736	7682;7683;7684;7685;7686	7685			559292
Q08157	Q08157	1	1	1	Uncharacterized membrane protein YOL019W	YOL019W	sp|Q08157|YOL19_YEAST Uncharacterized membrane protein YOL019W OS=Saccharomyces cerevisiae (strain ATCC 204508 / S288c) GN=YOL019W PE=1 SV=1	1	1	1	1	1	0	1	1	1	0	1	1	1	0	1	1	2.2	2.2	2.2	60.9	551	551	0	2.764	NaN	NaN	NaN	1	0	Median	NaN	NaN	NaN	NaN	NaN	NaN	NaN	NaN	NaN	NaN	NaN	NaN	0	0	0	1	0	0	0	0	Median	Median	Median	Median	2.2	0	2.2	2.2	33009000	26530000	6479000	7004500	7004500	0	0	0	0	12322000	12322000	0	13683000	7204000	6479000				2041	4025	TRUE	4326	15932;15933;15934	42476;42477;42478	42478			559292
Q08179	Q08179	20	20	20	Mitochondrial distribution and morphology protein 38	MDM38	sp|Q08179|MDM38_YEAST Mitochondrial distribution and morphology protein 38 OS=Saccharomyces cerevisiae (strain ATCC 204508 / S288c) GN=MDM38 PE=1 SV=1	1	20	20	20	13	18	13	10	13	18	13	10	13	18	13	10	46.2	46.2	46.2	65.004	573	573	0	260.64	1.3343	1.3367	16.273	61	0	Leave out requantified	1.9101	1.3009	0.80474	1.2517	2.1036	1.1474	1.018	1.4242	13.143	19.005	8.0178	8.9255	16	18	14	13	0	0	0	0	Leave out requantified	Leave out requantified	Leave out requantified	Leave out requantified	33.5	41.9	29	24.3	5150200000	2253300000	2896800000	470960000	167060000	303890000	3335400000	1397900000	1937500000	753570000	427970000	325590000	590240000	260440000	329800000				2042	167;205;872;1972;2568;2569;2674;2675;2836;4962;5111;5210;6313;7383;8820;9598;10128;10323;10481;10795	True;True;True;True;True;True;True;True;True;True;True;True;True;True;True;True;True;True;True;True	179;221;953;2129;2771;2772;2881;2882;3059;5328;5491;5492;5598;6778;7919;9560;10399;10971;11176;11350;11691	730;731;732;733;734;735;736;868;869;870;871;3689;3690;8109;10404;10405;10406;10407;10408;10720;10721;10722;10723;10724;10725;10726;10727;10728;11406;11407;11408;11409;19626;19627;19628;19629;19630;19631;20377;20378;20379;20380;20381;20382;20383;20740;24826;28758;28759;28760;28761;28762;28763;28764;28765;28766;34539;34540;37780;37781;37782;39845;39846;39847;39848;39849;40505;40506;40507;40508;40509;40510;40511;40512;41277;41278;41279;42583;42584	1941;1942;1943;1944;1945;1946;1947;1948;1949;1950;1951;1952;1953;2226;2227;2228;2229;2230;2231;2232;2233;2234;2235;2236;2237;2238;2239;2240;2241;2242;2243;2244;2245;2246;2247;2248;2249;2250;2251;2252;2253;2254;2255;2256;2257;10381;10382;22052;28037;28038;28039;28040;28041;28042;28043;28044;28045;28046;28047;28048;28049;28050;28051;28052;28053;28054;28055;28837;28838;28839;28840;28841;28842;28843;28844;28845;28846;28847;28848;28849;28850;28851;28852;28853;28854;28855;28856;28857;28858;28859;28860;28861;28862;28863;28864;28865;28866;28867;28868;30612;30613;30614;30615;30616;30617;30618;30619;30620;30621;30622;30623;30624;30625;53249;53250;53251;53252;53253;53254;53255;53256;55558;55559;55560;55561;55562;55563;55564;55565;55566;55567;55568;56411;66707;76907;76908;76909;76910;76911;76912;76913;76914;76915;76916;76917;76918;76919;76920;76921;76922;76923;76924;76925;76926;76927;76928;91417;91418;91419;91420;91421;99079;99080;99081;99082;99083;99084;99085;99086;99087;99088;99089;104307;104308;104309;104310;104311;104312;104313;104314;104315;104316;104317;104318;104319;104320;104321;104322;104323;104324;104325;104326;104327;104328;104329;104330;104331;104332;104333;104334;104335;104336;104337;104338;104339;104340;104341;104342;104343;104344;104345;104346;104347;104348;104349;104350;104351;105975;105976;105977;105978;105979;105980;105981;105982;105983;105984;105985;105986;105987;105988;105989;105990;105991;105992;105993;105994;108206;108207;108208;108209;108210;108211;111900;111901;111902;111903	1953;2254;10382;22052;28051;28055;28837;28864;30623;53254;55565;56411;66707;76909;91420;99088;104324;105993;108209;111903	1075	234	559292
Q08193	Q08193	2	2	2	1,3-beta-glucanosyltransferase GAS5	GAS5	sp|Q08193|GAS5_YEAST 1,3-beta-glucanosyltransferase GAS5 OS=Saccharomyces cerevisiae (strain ATCC 204508 / S288c) GN=GAS5 PE=1 SV=1	1	2	2	2	2	1	2	2	2	1	2	2	2	1	2	2	5.8	5.8	5.8	51.869	484	484	0	8.4712	0.78103	0.90107	0.32928	10	0	Leave out requantified	0.77639	NaN	0.78233	0.76148	0.87308	NaN	0.99181	0.86429	4.7915	NaN	4.6526	1.4268	2	1	3	4	0	0	0	0	Median	Median	Median	Leave out requantified	5.8	1.7	5.8	5.8	1491400000	765590000	725770000	115500000	67749000	47756000	902410000	427690000	474710000	264810000	150070000	114740000	208630000	120080000	88554000				2043	7208;7429	True;True	7739;7967	28145;28146;28147;28148;28149;28150;28905;28906;28907;28908;28909	75309;75310;75311;75312;75313;75314;75315;75316;75317;75318;75319;75320;75321;75322;75323;75324;75325;75326;75327;75328;75329;77196;77197;77198;77199;77200;77201;77202;77203;77204;77205;77206;77207;77208;77209;77210	75327;77201			559292
Q08199	Q08199	9	9	9	Nucleotide exchange factor SIL1	SIL1	sp|Q08199|SIL1_YEAST Nucleotide exchange factor SIL1 OS=Saccharomyces cerevisiae (strain ATCC 204508 / S288c) GN=SIL1 PE=1 SV=1	1	9	9	9	7	6	6	7	7	6	6	7	7	6	6	7	32.8	32.8	32.8	48.274	421	421	0	58.757	0.84166	0.92652	11.723	28	0	Leave out requantified	0.86269	1.0657	0.59802	0.76807	0.96742	0.93875	0.74854	0.87637	9.2021	11.237	1.2059	7.7618	7	8	5	8	0	0	0	0	Leave out requantified	Leave out requantified	Leave out requantified	Leave out requantified	20	26.6	15.7	20	2274100000	1231700000	1042500000	253790000	133040000	120750000	1209600000	601910000	607700000	388330000	250560000	137770000	422400000	246160000	176240000				2044	97;650;691;4748;7855;8364;9251;9504;11366	True;True;True;True;True;True;True;True;True	105;106;717;758;5103;8519;9074;9075;10018;10297;12311	424;425;426;427;428;429;430;431;432;433;2708;2709;2855;2856;2857;18877;30868;30869;30870;32825;32826;32827;32828;32829;32830;32831;32832;36052;36053;36054;37457;37458;37459;37460;37461;37462;37463;44833;44834;44835;44836;44837	1139;1140;1141;1142;1143;1144;1145;1146;1147;1148;1149;1150;1151;1152;1153;1154;7639;7640;7641;7938;7939;7940;7941;7942;7943;7944;7945;7946;7947;7948;7949;51475;81879;81880;81881;81882;81883;81884;87173;87174;87175;87176;87177;87178;87179;87180;87181;87182;87183;87184;87185;87186;87187;87188;87189;87190;87191;87192;94868;94869;94870;94871;94872;98295;98296;98297;98298;98299;98300;98301;98302;98303;98304;118098;118099;118100;118101;118102;118103;118104;118105;118106;118107;118108;118109;118110;118111;118112	1153;7640;7939;51475;81883;87188;94869;98302;118110	1076;1077;1078	87;117;298	559292
Q08208	Q08208	6	6	6	Nucleolar protein 12	NOP12	sp|Q08208|NOP12_YEAST Nucleolar protein 12 OS=Saccharomyces cerevisiae (strain ATCC 204508 / S288c) GN=NOP12 PE=1 SV=1	1	6	6	6	4	3	5	4	4	3	5	4	4	3	5	4	13.9	13.9	13.9	51.941	459	459	0	87.486	0.93397	1.031	18.67	14	0	Leave out requantified	0.99179	1.1808	0.72686	0.88171	1.0835	1.0734	0.90876	0.9789	13.664	10.722	31.966	8.2714	2	3	5	4	0	0	0	0	Median	Median	Leave out requantified	Leave out requantified	10.7	9.6	13.9	12.2	586280000	307860000	278420000	48674000	26317000	22357000	342250000	174000000	168250000	119900000	67945000	51959000	75454000	39600000	35854000				2045	1908;3821;6695;6696;10283;11020	True;True;True;True;True;True	2061;4105;7186;7187;11132;11939	7884;7885;7886;7887;7888;15223;15224;26229;26230;26231;26232;26233;26234;40372;40373;40374;43483;43484	21563;21564;21565;21566;21567;21568;40867;40868;70339;70340;70341;70342;70343;70344;70345;70346;70347;105662;105663;105664;105665;105666;105667;105668;105669;105670;105671;105672;105673;105674;105675;105676;105677;105678;114508;114509	21568;40868;70344;70345;105674;114509			559292
Q08213	Q08213	1	1	1	RNA exonuclease NGL1	NGL1	sp|Q08213|NGL1_YEAST RNA exonuclease NGL1 OS=Saccharomyces cerevisiae (strain ATCC 204508 / S288c) GN=NGL1 PE=1 SV=1	1	1	1	1	0	1	0	0	0	1	0	0	0	1	0	0	9.9	9.9	9.9	42.397	363	363	0	5.5419	NaN	NaN	NaN	1	0	Median	NaN	NaN	NaN	NaN	NaN	NaN	NaN	NaN	NaN	NaN	NaN	NaN	0	1	0	0	0	0	0	0	Median	Median	Median	Median	0	9.9	0	0	16709000	7909900	8799100	0	0	0	16709000	7909900	8799100	0	0	0	0	0	0				2046	5077	TRUE	5449	20211	55073;55074	55073			559292
Q08223	Q08223	1	1	1	Altered inheritance of mitochondria protein 39, mitochondrial	AIM39	sp|Q08223|AIM39_YEAST Altered inheritance of mitochondria protein 39, mitochondrial OS=Saccharomyces cerevisiae (strain ATCC 204508 / S288c) GN=AIM39 PE=3 SV=1	1	1	1	1	0	1	0	0	0	1	0	0	0	1	0	0	3.3	3.3	3.3	45.85	395	395	0	5.5965	NaN	NaN	NaN	1	0	Median	NaN	NaN	NaN	NaN	NaN	NaN	NaN	NaN	NaN	NaN	NaN	NaN	0	1	0	0	0	0	0	0	Median	Median	Median	Median	0	3.3	0	0	16327000	5925500	10401000	0	0	0	16327000	5925500	10401000	0	0	0	0	0	0				2047	6356	TRUE	6824	24978	67088;67089	67088			559292
Q08227	Q08227	4	4	4	Phosphatidylinositol 4,5-bisphosphate 5-phosphatase INP54	INP54	sp|Q08227|INP54_YEAST Phosphatidylinositol 4,5-bisphosphate 5-phosphatase INP54 OS=Saccharomyces cerevisiae (strain ATCC 204508 / S288c) GN=INP54 PE=1 SV=1	1	4	4	4	2	4	1	2	2	4	1	2	2	4	1	2	8.3	8.3	8.3	43.798	384	384	0	5.1197	1.2885	1.2143	26.964	8	0	Leave out requantified	NaN	1.3608	NaN	0.93421	NaN	1.185	NaN	1.0403	NaN	31.633	NaN	6.88	1	4	1	2	0	0	0	0	Median	Leave out requantified	Median	Median	4.7	8.3	2.6	4.7	342280000	135010000	207270000	27558000	8652400	18906000	269140000	100390000	168750000	19579000	12529000	7049500	25999000	13432000	12566000				2048	2105;3849;5398;11650	True;True;True;True	2274;4136;5802;12617	8530;8531;15323;21436;21437;21438;45958;45959;45960;45961	23089;23090;23091;41023;58134;58135;58136;58137;58138;121012;121013;121014;121015;121016;121017;121018;121019;121020;121021;121022;121023;121024	23090;41023;58138;121016			559292
Q08229	Q08229	2	2	2	Protein NBA1	NBA1	sp|Q08229|NBA1_YEAST Protein NBA1 OS=Saccharomyces cerevisiae (strain ATCC 204508 / S288c) GN=NBA1 PE=1 SV=1	1	2	2	2	1	1	2	1	1	1	2	1	1	1	2	1	6	6	6	55.923	501	501	0.00099502	2.6713	1.146	1.1922	18.025	2	0	Median	NaN	NaN	NaN	NaN	NaN	NaN	NaN	NaN	NaN	NaN	NaN	NaN	0	1	1	0	0	0	0	0	Median	Median	Median	Median	2.4	3.6	6	2.4	19389000	10345000	9044900	702660	702660	0	9483000	4063500	5419500	8372000	4746600	3625400	831820	831820	0				2049	2500;8305	True;True	2693;9010	10014;10015;32577;32578;32579	26980;26981;86397;86398;86399	26981;86399			559292
Q08230	Q08230	3	3	3	Succinate dehydrogenase assembly factor 2, mitochondrial	SDH5	sp|Q08230|SDHF2_YEAST Succinate dehydrogenase assembly factor 2, mitochondrial OS=Saccharomyces cerevisiae (strain ATCC 204508 / S288c) GN=SDH5 PE=1 SV=1	1	3	3	3	2	2	1	2	2	2	1	2	2	2	1	2	21.6	21.6	21.6	19.042	162	162	0	8.6512	0.86287	0.91459	17.763	2	0	Median	NaN	NaN	NaN	NaN	NaN	NaN	NaN	NaN	NaN	NaN	NaN	NaN	0	1	1	0	0	0	0	0	Median	Median	Median	Median	16	11.7	5.6	11.7	341110000	90684000	250430000	20676000	0	20676000	238980000	53800000	185180000	37656000	22355000	15301000	43804000	14529000	29275000				2050	2273;8719;9005	True;True;True	2452;9450;9759	9105;9106;9107;9108;34182;34183;34184;35177	24605;24606;24607;24608;24609;90582;90583;90584;90585;90586;92728	24608;90586;92728			559292
Q08236	Q08236	3	3	3	Target of rapamycin complex 2 subunit AVO1	AVO1	sp|Q08236|AVO1_YEAST Target of rapamycin complex 2 subunit AVO1 OS=Saccharomyces cerevisiae (strain ATCC 204508 / S288c) GN=AVO1 PE=1 SV=1	1	3	3	3	0	0	3	1	0	0	3	1	0	0	3	1	3.3	3.3	3.3	131.38	1176	1176	0	4.1826	NaN	NaN	NaN	1	0	Median	NaN	NaN	NaN	NaN	NaN	NaN	NaN	NaN	NaN	NaN	NaN	NaN	0	0	1	0	0	0	0	0	Median	Median	Median	Median	0	0	3.3	1.3	17662000	9209300	8453100	0	0	0	0	0	0	12405000	9209300	3195600	5257500	0	5257500				2051	555;5455;10344	True;True;True	613;5860;11199	2333;21682;21683;40606	6590;58832;58833;106211	6590;58832;106211			559292
Q08245	Q08245	20	20	20	Protein ZEO1	ZEO1	sp|Q08245|ZEO1_YEAST Protein ZEO1 OS=Saccharomyces cerevisiae (strain ATCC 204508 / S288c) GN=ZEO1 PE=1 SV=3	1	20	20	20	17	17	12	13	17	17	12	13	17	17	12	13	80.5	80.5	80.5	12.589	113	113	0	323.31	0.95679	1.019	12.028	82	0	Leave out requantified	0.7991	1.1836	0.99026	0.90574	0.89436	1.0859	1.2161	0.99607	7.7954	10.546	3.6042	7.6385	19	32	15	16	0	0	0	0	Leave out requantified	Leave out requantified	Leave out requantified	Leave out requantified	67.3	80.5	55.8	61.9	28851000000	13385000000	15465000000	2131300000	1162500000	968710000	23622000000	10700000000	12922000000	1582900000	753010000	829930000	1514300000	769860000	744400000				2052	165;166;2031;2032;2143;2144;2667;2668;2805;4081;5644;5645;5652;5906;6218;7773;7774;7775;8486;10310	True;True;True;True;True;True;True;True;True;True;True;True;True;True;True;True;True;True;True;True	177;178;2192;2193;2315;2316;2874;2875;3023;4384;6060;6061;6068;6338;6676;8428;8429;8430;9205;11162	718;719;720;721;722;723;724;725;726;727;728;729;8248;8249;8250;8251;8252;8253;8254;8255;8256;8257;8657;8658;8659;10700;10701;10702;10703;10704;10705;10706;11265;16132;22422;22423;22424;22425;22426;22427;22428;22429;22430;22431;22432;22433;22434;22435;22436;22437;22438;22439;22440;22441;22442;22443;22444;22445;22446;22447;22448;22449;22450;22451;22452;22453;22476;22477;22478;22479;23379;23380;23381;23382;23383;23384;23385;23386;24532;24533;24534;30556;30557;30558;30559;30560;30561;30562;30563;30564;30565;30566;30567;30568;30569;30570;30571;30572;30573;30574;30575;30576;33341;40458;40459;40460;40461;40462;40463	1913;1914;1915;1916;1917;1918;1919;1920;1921;1922;1923;1924;1925;1926;1927;1928;1929;1930;1931;1932;1933;1934;1935;1936;1937;1938;1939;1940;22328;22329;22330;22331;22332;22333;22334;22335;22336;22337;22338;22339;22340;22341;22342;22343;22344;22345;22346;22347;22348;22349;22350;22351;22352;22353;22354;22355;22356;22357;22358;22359;22360;22361;23444;23445;23446;23447;28769;28770;28771;28772;28773;28774;28775;28776;28777;28778;28779;28780;28781;28782;28783;28784;28785;28786;28787;28788;28789;28790;28791;28792;28793;28794;28795;28796;28797;28798;28799;28800;28801;28802;30265;43131;60978;60979;60980;60981;60982;60983;60984;60985;60986;60987;60988;60989;60990;60991;60992;60993;60994;60995;60996;60997;60998;60999;61000;61001;61002;61003;61004;61005;61006;61007;61008;61009;61010;61011;61012;61013;61014;61015;61016;61017;61018;61019;61020;61021;61022;61023;61024;61025;61026;61027;61028;61029;61030;61031;61032;61033;61034;61035;61036;61037;61038;61039;61040;61041;61042;61043;61044;61045;61046;61047;61048;61049;61050;61051;61052;61053;61054;61142;61143;61144;61145;61146;61147;63148;63149;63150;63151;63152;63153;63154;63155;63156;63157;63158;63159;63160;63161;65974;65975;65976;81082;81083;81084;81085;81086;81087;81088;81089;81090;81091;81092;81093;81094;81095;81096;81097;81098;81099;81100;81101;81102;81103;81104;81105;81106;81107;81108;81109;81110;81111;81112;81113;81114;81115;81116;81117;81118;81119;81120;81121;81122;81123;81124;81125;81126;81127;81128;81129;81130;81131;81132;81133;81134;81135;81136;81137;81138;81139;81140;81141;81142;81143;81144;81145;81146;81147;81148;81149;81150;81151;81152;88531;105879;105880;105881;105882;105883;105884	1917;1939;22352;22361;23445;23446;28799;28802;30265;43131;60993;61052;61145;63151;65974;81086;81108;81150;88531;105880			559292
Q08269	Q08269	4	4	4	Magnesium transporter ALR1	ALR1	sp|Q08269|ALR1_YEAST Magnesium transporter ALR1 OS=Saccharomyces cerevisiae (strain ATCC 204508 / S288c) GN=ALR1 PE=1 SV=1	1	4	4	4	1	2	3	2	1	2	3	2	1	2	3	2	5.4	5.4	5.4	95.868	859	859	0	9.3844	1.269	1.2549	29.121	5	0	Leave out requantified	NaN	NaN	0.97967	NaN	NaN	NaN	1.1953	NaN	NaN	NaN	49.262	NaN	1	1	2	1	0	0	0	0	Median	Median	Median	Median	1.4	3.6	4.5	2.8	56819000	18130000	38689000	4272800	1793100	2479700	21734000	664620	21070000	26061000	13842000	12220000	4750700	1830600	2920100				2053	7073;9347;9348;9963	True;True;True;True	7598;10122;10123;10792	27641;27642;27643;27644;36432;36433;36434;39180	73961;73962;73963;73964;73965;73966;73967;73968;95749;95750;95751;95752;102445;102446	73963;95749;95751;102446			559292
Q08271	Q08271	1	1	1	1,3-beta-glucanosyltransferase GAS4	GAS4	sp|Q08271|GAS4_YEAST 1,3-beta-glucanosyltransferase GAS4 OS=Saccharomyces cerevisiae (strain ATCC 204508 / S288c) GN=GAS4 PE=1 SV=1	1	1	1	1	1	1	1	1	1	1	1	1	1	1	1	1	2.1	2.1	2.1	53.812	471	471	0.0019102	2.1904	0.87559	0.99899	5.6729	5	0	Median	NaN	NaN	0.76939	0.94085	NaN	NaN	0.97674	1.0452	NaN	NaN	3.185	8.4968	0	1	2	2	0	0	0	0	Median	Median	Median	Median	2.1	2.1	2.1	2.1	178960000	88689000	90269000	5310400	0	5310400	102160000	49454000	52707000	41066000	22598000	18468000	30420000	16637000	13783000				2054	4344	TRUE	4671	17359;17360;17361;17362;17363;17364	47055;47056;47057;47058;47059;47060;47061;47062;47063	47062			559292
Q08278	Q08278	1	1	1	Mediator of RNA polymerase II transcription subunit 7	MED7	sp|Q08278|MED7_YEAST Mediator of RNA polymerase II transcription subunit 7 OS=Saccharomyces cerevisiae (strain ATCC 204508 / S288c) GN=MED7 PE=1 SV=1	1	1	1	1	0	1	0	0	0	1	0	0	0	1	0	0	4.1	4.1	4.1	25.585	222	222	0.002381	2.1395	NaN	NaN	NaN	0	0	Median	NaN	NaN	NaN	NaN	NaN	NaN	NaN	NaN	NaN	NaN	NaN	NaN	0	0	0	0	0	0	0	0	Median	Median	Median	Median	0	4.1	0	0	13193000	13193000	0	0	0	0	13193000	13193000	0	0	0	0	0	0	0				2055	3264	TRUE	3506	13102	35532	35532			559292
Q08280	Q08280	1	1	1	Bypass of stop codon protein 6	BSC6	sp|Q08280|BSC6_YEAST Bypass of stop codon protein 6 OS=Saccharomyces cerevisiae (strain ATCC 204508 / S288c) GN=BSC6 PE=1 SV=1	1	1	1	1	0	1	0	0	0	1	0	0	0	1	0	0	1.6	1.6	1.6	55.084	497	497	0.0081008	1.4856	NaN	NaN	NaN	1	0	Median	NaN	NaN	NaN	NaN	NaN	NaN	NaN	NaN	NaN	NaN	NaN	NaN	0	1	0	0	0	0	0	0	Median	Median	Median	Median	0	1.6	0	0	27380000	13148000	14232000	0	0	0	27380000	13148000	14232000	0	0	0	0	0	0				2056	2228	TRUE	2405	8970	24314	24314			559292
Q08281	Q08281	15	15	15	Restriction of telomere capping protein 1	RTC1	sp|Q08281|RTC1_YEAST Restriction of telomere capping protein 1 OS=Saccharomyces cerevisiae (strain ATCC 204508 / S288c) GN=RTC1 PE=1 SV=2	1	15	15	15	3	12	4	5	3	12	4	5	3	12	4	5	11.9	11.9	11.9	149.34	1341	1341	0	43.269	0.99326	1.0204	32.717	14	0	Leave out requantified	1.376	1.0702	0.88264	0.93727	1.4739	0.93912	1.1291	1.0178	60.064	7.9092	10.6	18.603	2	6	3	3	0	0	0	0	Median	Leave out requantified	Leave out requantified	Leave out requantified	2.3	9.4	3	3.7	956010000	570400000	385610000	24247000	16101000	8146200	783540000	458940000	324600000	77760000	47336000	30424000	70466000	48022000	22444000				2057	239;2664;3147;3180;3599;3606;7037;7232;8351;8368;9190;9719;9937;10461;11889	True;True;True;True;True;True;True;True;True;True;True;True;True;True;True	256;2871;3384;3417;3859;3867;7562;7764;9059;9080;9953;10527;10762;11329;12885	994;995;996;10696;12631;12632;12633;12728;14450;14473;27552;28227;28228;28229;28230;28231;32756;32757;32758;32759;32847;35858;38188;39070;41203;47006	2532;2533;2534;2535;2536;28761;34172;34173;34174;34175;34443;38956;39000;73761;75492;75493;75494;75495;75496;75497;75498;75499;86902;86903;86904;86905;86906;86907;86908;86909;86910;87224;94417;100038;102210;108014;108015;123940	2535;28761;34175;34443;38956;39000;73761;75497;86906;87224;94417;100038;102210;108015;123940			559292
Q08299	Q08299	1	1	1	Siderophore iron transporter ENB1	ENB1	sp|Q08299|ENB1_YEAST Siderophore iron transporter ENB1 OS=Saccharomyces cerevisiae (strain ATCC 204508 / S288c) GN=ENB1 PE=1 SV=1	1	1	1	1	1	1	1	0	1	1	1	0	1	1	1	0	2.3	2.3	2.3	66.969	606	606	0	9.9779	1.3252	1.2846	6.6274	4	0	Median	NaN	1.3897	NaN	NaN	NaN	1.22	NaN	NaN	NaN	2.0533	NaN	NaN	1	2	1	0	0	0	0	0	Median	Median	Median	Median	2.3	2.3	2.3	0	97341000	44403000	52938000	4180500	1921900	2258500	81324000	36536000	44788000	11836000	5944900	5891400	0	0	0				2058	6277	TRUE	6740	24708;24709;24710;24711	66402;66403;66404;66405;66406;66407	66407			559292
Q08412	Q08412	3	3	3	Ubiquitin-binding protein CUE5	CUE5	sp|Q08412|CUE5_YEAST Ubiquitin-binding protein CUE5 OS=Saccharomyces cerevisiae (strain ATCC 204508 / S288c) GN=CUE5 PE=1 SV=1	1	3	3	3	1	1	0	2	1	1	0	2	1	1	0	2	5.8	5.8	5.8	46.869	411	411	0.0032604	1.9095	1.9131	1.8715	102.97	2	0	Median	NaN	NaN	NaN	NaN	NaN	NaN	NaN	NaN	NaN	NaN	NaN	NaN	0	1	0	1	0	0	0	0	Median	Median	Median	Median	1.7	2.2	0	3.6	56390000	23431000	32959000	0	0	0	50336000	22212000	28124000	0	0	0	6054400	1219200	4835200				2059	2021;2620;5622	True;True;True	2181;2825;6036	8224;8225;10557;22364	22283;22284;28418;60884	22283;28418;60884			559292
Q08444	Q08444	3	3	3	20S-pre-rRNA D-site endonuclease NOB1	NOB1	sp|Q08444|NOB1_YEAST 20S-pre-rRNA D-site endonuclease NOB1 OS=Saccharomyces cerevisiae (strain ATCC 204508 / S288c) GN=NOB1 PE=1 SV=1	1	3	3	3	0	2	1	2	0	2	1	2	0	2	1	2	8.1	8.1	8.1	51.741	459	459	0	3.1634	0.96111	0.87559	16.777	3	0	Median	NaN	1.1082	NaN	NaN	NaN	1.0045	NaN	NaN	NaN	19.426	NaN	NaN	0	2	0	1	0	0	0	0	Median	Median	Median	Median	0	5.9	2.2	5.7	83593000	33794000	49799000	0	0	0	75636000	30134000	45502000	0	0	0	7956400	3659600	4296800				2060	2694;7217;7309	True;True;True	2904;7748;7842	10835;10836;28169;28170;28171;28481	29186;29187;75364;75365;75366;76173	29187;75366;76173			559292
Q08448	Q08448	2	2	2	Putative lipase YOR059C		sp|Q08448|YO059_YEAST Putative lipase YOR059C OS=Saccharomyces cerevisiae (strain ATCC 204508 / S288c) GN=YOR059C PE=1 SV=1	1	2	2	2	1	2	1	1	1	2	1	1	1	2	1	1	4	4	4	51.105	450	450	0	5.7371	0.9396	0.88948	22.691	5	0	Leave out requantified	NaN	0.97457	NaN	NaN	NaN	0.85376	NaN	NaN	NaN	16.895	NaN	NaN	1	2	1	1	0	0	0	0	Median	Median	Median	Median	2.2	4	2.2	2.2	220100000	103320000	116780000	11415000	5421000	5993600	182130000	84194000	97933000	16530000	8278600	8251000	10032000	5427500	4604300				2061	6388;12372	True;True	6858;13396	25110;48811;48812;48813;48814	67424;128557;128558;128559;128560;128561;128562;128563;128564	67424;128563			559292
Q08465	Q08465	1	1	1	Protein YNG1	YNG1	sp|Q08465|YNG1_YEAST Protein YNG1 OS=Saccharomyces cerevisiae (strain ATCC 204508 / S288c) GN=YNG1 PE=1 SV=1	1	1	1	1	0	1	0	0	0	1	0	0	0	1	0	0	3.2	3.2	3.2	25.35	219	219	0.0014648	2.4628	2.0081	1.828	9.3193	2	0	Median	NaN	2.0081	NaN	NaN	NaN	1.828	NaN	NaN	NaN	9.3193	NaN	NaN	0	2	0	0	0	0	0	0	Median	Median	Median	Median	0	3.2	0	0	463240000	159860000	303380000	0	0	0	463240000	159860000	303380000	0	0	0	0	0	0				2062	5653	TRUE	6069	22480;22481	61148;61149	61149			559292
Q08485	Q08485	1	1	1	Nicotinamide riboside transporter 1	NRT1	sp|Q08485|NRT1_YEAST Nicotinamide riboside transporter 1 OS=Saccharomyces cerevisiae (strain ATCC 204508 / S288c) GN=NRT1 PE=1 SV=1	1	1	1	1	0	0	1	1	0	0	1	1	0	0	1	1	1.7	1.7	1.7	67.193	598	598	0.00097895	2.4946	NaN	NaN	NaN	0	0	Median	NaN	NaN	NaN	NaN	NaN	NaN	NaN	NaN	NaN	NaN	NaN	NaN	0	0	0	0	0	0	0	0	Median	Median	Median	Median	0	0	1.7	1.7	0	0	0	0	0	0	0	0	0	0	0	0	0	0	0				2063	4482	TRUE	4820	17844;17845	48416;48417;48418	48417			559292
Q08548	Q08548	4	4	4	Lysophospholipid acyltransferase	ALE1	sp|Q08548|ALE1_YEAST Lysophospholipid acyltransferase OS=Saccharomyces cerevisiae (strain ATCC 204508 / S288c) GN=ALE1 PE=1 SV=1	1	4	4	4	2	4	3	3	2	4	3	3	2	4	3	3	9.2	9.2	9.2	72.227	619	619	0	50.344	0.95704	1.0271	9.1273	11	0	Leave out requantified	1.1439	1.1639	0.75278	0.87912	1.2881	1.072	0.96558	1.0064	12.539	7.8057	3.8519	9.5775	2	3	3	3	0	0	0	0	Median	Leave out requantified	Leave out requantified	Leave out requantified	4.2	9.2	6.3	6.3	1309100000	607850000	701280000	167520000	77213000	90305000	574490000	218220000	356270000	339570000	190740000	148820000	227550000	121670000	105870000				2064	1274;7887;10208;11841	True;True;True;True	1376;8555;11055;12830	5150;5151;5152;5153;30978;30979;30980;30981;30982;40108;46852;46853;46854;46855	14243;14244;14245;14246;14247;14248;14249;14250;14251;82204;82205;82206;82207;82208;82209;82210;82211;104948;123487;123488;123489;123490;123491	14250;82211;104948;123487			559292
Q08561	Q08561	1	1	1	Ino eighty subunit 4	IES4	sp|Q08561|IES4_YEAST Ino eighty subunit 4 OS=Saccharomyces cerevisiae (strain ATCC 204508 / S288c) GN=IES4 PE=1 SV=1	1	1	1	1	0	0	1	1	0	0	1	1	0	0	1	1	9.5	9.5	9.5	13.092	116	116	0.001912	2.1964	NaN	NaN	NaN	0	0	Median	NaN	NaN	NaN	NaN	NaN	NaN	NaN	NaN	NaN	NaN	NaN	NaN	0	0	0	0	0	0	0	0	Median	Median	Median	Median	0	0	9.5	9.5	1567300	1567300	0	0	0	0	0	0	0	1567300	1567300	0	0	0	0				2065	5655	TRUE	6071	22484;22485;22486	61152;61153;61154	61152			559292
Q08580	Q08580	3	3	3	Peroxisomal membrane protein PEX27	PEX27	sp|Q08580|PEX27_YEAST Peroxisomal membrane protein PEX27 OS=Saccharomyces cerevisiae (strain ATCC 204508 / S288c) GN=PEX27 PE=1 SV=1	1	3	3	3	2	1	0	1	2	1	0	1	2	1	0	1	12.5	12.5	12.5	44.13	376	376	0	3.1625	1.4537	1.4564	73.103	2	0	Median	NaN	NaN	NaN	NaN	NaN	NaN	NaN	NaN	NaN	NaN	NaN	NaN	1	1	0	0	0	0	0	0	Median	Median	Median	Median	6.9	5.6	0	2.9	33620000	13163000	20457000	28195000	9948300	18246000	5425600	3214800	2210800	0	0	0	0	0	0				2066	8338;11691;12269	True;True;True	9044;12665;13283	32712;46193;46194;48440	86780;121617;121618;127586	86780;121618;127586			559292
Q08581	Q08581	10	10	10	Kinetochore protein SLK19	SLK19	sp|Q08581|SLK19_YEAST Kinetochore protein SLK19 OS=Saccharomyces cerevisiae (strain ATCC 204508 / S288c) GN=SLK19 PE=1 SV=1	1	10	10	10	1	4	8	1	1	4	8	1	1	4	8	1	16.6	16.6	16.6	95.379	821	821	0	17.654	0.57155	0.71645	31.55	7	0	Leave out requantified	NaN	1.3584	0.57076	NaN	NaN	1.2236	0.71339	NaN	NaN	14.709	6.0117	NaN	1	2	4	0	0	0	0	0	Median	Median	Leave out requantified	Median	1.2	5.6	14	1.2	154890000	85190000	69705000	6512200	2043600	4468600	74369000	42644000	31725000	70518000	37008000	33511000	3494300	3494300	0				2067	2388;3185;3798;5274;6874;6994;7813;8294;8643;10814	True;True;True;True;True;True;True;True;True;True	2574;3422;4080;5668;7385;7516;8474;8998;9372;11712	9672;12743;15163;15164;20973;26956;27354;30725;32535;32536;32537;32538;32539;33943;42647	26211;34476;40728;40729;57060;72196;73157;81478;86328;86329;86330;86331;86332;86333;86334;86335;89981;112079	26211;34476;40729;57060;72196;73157;81478;86333;89981;112079			559292
Q08650	Q08650	5	5	5	Diacylglycerol O-acyltransferase 1	DGA1	sp|Q08650|DGAT2_YEAST Diacylglycerol O-acyltransferase 1 OS=Saccharomyces cerevisiae (strain ATCC 204508 / S288c) GN=DGA1 PE=1 SV=1	1	5	5	5	1	3	3	1	1	3	3	1	1	3	3	1	17.9	17.9	17.9	47.711	418	418	0	16.221	0.89082	0.98681	14.73	8	0	Leave out requantified	NaN	1.1298	0.7944	NaN	NaN	0.99633	0.97803	NaN	NaN	17.799	5.1245	NaN	1	4	2	1	0	0	0	0	Median	Leave out requantified	Median	Median	2.2	7.4	12.7	2.2	670340000	324410000	345940000	19661000	10207000	9453900	559610000	264360000	295250000	58711000	32957000	25754000	32359000	16881000	15478000				2068	2009;5421;5735;6045;12095	True;True;True;True;True	2168;5826;6155;6497;13100	8201;21550;22771;22772;23956;47806;47807;47808;47809	22242;58448;61824;61825;64538;64539;126087;126088;126089;126090;126091;126092;126093;126094	22242;58448;61824;64538;126094			559292
Q08651	Q08651	5	5	5	Probable oxidoreductase ENV9	ENV9	sp|Q08651|ENV9_YEAST Probable oxidoreductase ENV9 OS=Saccharomyces cerevisiae (strain ATCC 204508 / S288c) GN=ENV9 PE=1 SV=1	1	5	5	5	3	3	2	2	3	3	2	2	3	3	2	2	22.4	22.4	22.4	37.484	330	330	0	23.048	1.0636	1.0029	8.0964	6	0	Leave out requantified	NaN	1.1036	NaN	0.97759	NaN	0.98326	NaN	1.076	NaN	5.3378	NaN	8.5221	1	2	1	2	0	0	0	0	Median	Median	Median	Median	14.2	17	5.5	5.5	481320000	243350000	237970000	24411000	10130000	14281000	355240000	178210000	177030000	50031000	28024000	22007000	51637000	26984000	24653000				2069	331;894;7555;10002;12048	True;True;True;True;True	357;979;8152;10832;13049	1347;3785;3786;3787;29592;39319;39320;47609;47610;47611	3557;10677;10678;10679;10680;10681;10682;10683;10684;78665;78666;102731;102732;125580;125581;125582;125583	3557;10680;78665;102732;125582			559292
Q08686	Q08686	3	3	3	Thiosulfate sulfurtransferase TUM1	TUM1	sp|Q08686|THTR_YEAST Thiosulfate sulfurtransferase TUM1 OS=Saccharomyces cerevisiae (strain ATCC 204508 / S288c) GN=TUM1 PE=1 SV=1	1	3	3	3	1	1	1	1	1	1	1	1	1	1	1	1	10.5	10.5	10.5	34.219	304	304	0	27.273	1.1266	1.1301	17.152	3	0	Median	NaN	NaN	NaN	NaN	NaN	NaN	NaN	NaN	NaN	NaN	NaN	NaN	0	1	1	1	0	0	0	0	Median	Median	Median	Median	3.6	3.9	3	3	73514000	36540000	36973000	0	0	0	51460000	25694000	25766000	12877000	7115400	5762000	9176400	3730700	5445700				2070	8448;9445;9499	True;True;True	9166;10229;10292	33172;33173;36815;37441	88096;88097;88098;96669;98251;98252	88098;96669;98251			559292
Q08693	Q08693	1	1	1	Putative zinc metalloprotease TRE2	TRE2	sp|Q08693|TRE2_YEAST Putative zinc metalloprotease TRE2 OS=Saccharomyces cerevisiae (strain ATCC 204508 / S288c) GN=TRE2 PE=1 SV=1	1	1	1	1	0	1	0	0	0	1	0	0	0	1	0	0	0.9	0.9	0.9	91.994	809	809	0	6.7963	NaN	NaN	NaN	0	0	Median	NaN	NaN	NaN	NaN	NaN	NaN	NaN	NaN	NaN	NaN	NaN	NaN	0	0	0	0	0	0	0	0	Median	Median	Median	Median	0	0.9	0	0	9282600	0	9282600	0	0	0	9282600	0	9282600	0	0	0	0	0	0				2071	4302	TRUE	4626	17137	46295	46295			559292
Q08723;REV__Q08641	Q08723	5;1	5;1	5;1	26S proteasome regulatory subunit RPN8	RPN8	sp|Q08723|RPN8_YEAST 26S proteasome regulatory subunit RPN8 OS=Saccharomyces cerevisiae (strain ATCC 204508 / S288c) GN=RPN8 PE=1 SV=3	2	5	5	5	2	3	4	4	2	3	4	4	2	3	4	4	18	18	18	38.312	338	338;628	0	10.811	1.0834	1.0556	9.4225	12	0	Leave out requantified	1.3965	1.1752	0.68272	0.93452	1.5439	1.0496	0.83586	1.0415	1.7031	2.4864	12.945	10.909	2	3	2	5	0	0	0	0	Median	Leave out requantified	Median	Leave out requantified	10.9	8	14.8	15.1	328890000	164380000	164510000	28607000	13240000	15367000	205210000	101520000	103700000	37494000	21844000	15650000	57575000	27780000	29795000				2072	1765;2471;5127;6504;8796	True;True;True;True;True	1908;2662;5509;6984;9536	7234;7235;9918;9919;9920;9921;20438;20439;20440;25603;25604;34456;34457;34458	19687;19688;26756;26757;26758;26759;55669;55670;55671;55672;55673;68833;68834;91270;91271;91272;91273;91274	19688;26759;55673;68834;91271			559292;559292
Q08732	Q08732	3	3	3	Serine/threonine-protein kinase HRK1	HRK1	sp|Q08732|HRK1_YEAST Serine/threonine-protein kinase HRK1 OS=Saccharomyces cerevisiae (strain ATCC 204508 / S288c) GN=HRK1 PE=1 SV=1	1	3	3	3	1	2	3	3	1	2	3	3	1	2	3	3	4.7	4.7	4.7	85.695	759	759	0	7.0658	0.88913	0.90779	37.67	4	0	Leave out requantified	NaN	NaN	1.0034	NaN	NaN	NaN	1.2329	NaN	NaN	NaN	30.914	NaN	0	1	2	1	0	0	0	0	Median	Median	Median	Median	1.2	3.6	4.7	4.7	157660000	80782000	76881000	1548500	1548500	0	119850000	59351000	60504000	26166000	11823000	14343000	10094000	8060100	2034400				2073	6660;8872;10965	True;True;True	7146;9616;11879	26114;26115;26116;34730;34731;34732;43276;43277;43278	70122;70123;70124;91785;91786;91787;113985;113986;113987;113988;113989	70124;91787;113989			559292
Q08742	Q08742	5	5	5	Thiosulfate sulfurtransferase RDL2, mitochondrial	RDL2	sp|Q08742|RDL2_YEAST Thiosulfate sulfurtransferase RDL2, mitochondrial OS=Saccharomyces cerevisiae (strain ATCC 204508 / S288c) GN=RDL2 PE=1 SV=1	1	5	5	5	4	5	5	4	4	5	5	4	4	5	5	4	55	55	55	16.697	149	149	0	89.909	1.2713	1.1967	15.941	26	0	Leave out requantified	1.9177	1.2537	0.73992	1.2428	2.1423	1.0962	0.93146	1.4178	11.548	6.6562	7.6247	10.397	6	7	7	6	0	0	0	0	Leave out requantified	Leave out requantified	Leave out requantified	Leave out requantified	43.6	55	55	43.6	1661700000	719810000	941880000	267010000	86630000	180380000	744460000	317540000	426910000	359940000	197660000	162280000	290290000	117980000	172310000				2074	2417;5563;6763;7608;10210	True;True;True;True;True	2603;5975;7262;8232;8233;11057	9750;9751;9752;9753;22116;22117;26572;26573;26574;26575;29834;29835;29836;29837;29838;29839;29840;29841;29842;29843;29844;40110;40111;40112;40113;40114	26396;26397;26398;26399;26400;26401;26402;60051;60052;71248;71249;71250;71251;71252;71253;71254;71255;71256;71257;71258;71259;71260;71261;71262;71263;71264;71265;71266;71267;71268;71269;71270;71271;71272;71273;71274;71275;79347;79348;79349;79350;79351;79352;79353;79354;79355;79356;79357;79358;79359;79360;79361;79362;79363;79364;79365;79366;79367;79368;79369;79370;79371;79372;79373;79374;79375;79376;79377;79378;104950;104951;104952;104953;104954;104955;104956;104957;104958;104959;104960;104961;104962;104963;104964;104965;104966;104967;104968;104969;104970;104971;104972;104973;104974;104975	26402;60052;71269;79353;104975	1079	65	559292
Q08746	Q08746	4	4	4	Regulator of ribosome biosynthesis	RRS1	sp|Q08746|RRS1_YEAST Regulator of ribosome biosynthesis OS=Saccharomyces cerevisiae (strain ATCC 204508 / S288c) GN=RRS1 PE=1 SV=1	1	4	4	4	4	4	4	4	4	4	4	4	4	4	4	4	33.5	33.5	33.5	22.963	203	203	0	29.305	0.89452	0.97747	8.6632	12	0	Leave out requantified	0.92183	1.1239	0.68402	0.85399	1.0439	1.003	0.8601	0.94954	8.0976	15.537	7.3028	5.0799	3	2	3	4	0	0	0	0	Leave out requantified	Median	Leave out requantified	Leave out requantified	33.5	33.5	33.5	33.5	600570000	385750000	214830000	59638000	36278000	23360000	370010000	226600000	143410000	88004000	65591000	22413000	82922000	57276000	25646000				2075	5756;7543;7749;8088	True;True;True;True	6176;8132;8133;8404;8771	22834;22835;22836;22837;22838;22839;22840;29525;29526;29527;29528;29529;29530;29531;29532;29533;29534;30424;30425;30426;30427;30428;30429;31718;31719;31720;31721	61928;61929;61930;61931;61932;61933;61934;61935;61936;61937;61938;61939;61940;78572;78573;78574;78575;78576;78577;78578;78579;78580;78581;80724;80725;80726;80727;80728;80729;80730;80731;80732;84106;84107;84108;84109;84110;84111;84112;84113;84114;84115;84116;84117;84118;84119;84120;84121;84122;84123	61932;78579;80727;84121	1080	132	559292
Q08749	Q08749	1	1	1	Mitochondrial import inner membrane translocase subunit TIM18	TIM18	sp|Q08749|TIM18_YEAST Mitochondrial import inner membrane translocase subunit TIM18 OS=Saccharomyces cerevisiae (strain ATCC 204508 / S288c) GN=TIM18 PE=1 SV=2	1	1	1	1	0	0	1	0	0	0	1	0	0	0	1	0	4.7	4.7	4.7	21.972	192	192	0.0019324	2.2878	NaN	NaN	NaN	1	0	Median	NaN	NaN	NaN	NaN	NaN	NaN	NaN	NaN	NaN	NaN	NaN	NaN	0	0	1	0	0	0	0	0	Median	Median	Median	Median	0	0	4.7	0	21370000	11004000	10367000	0	0	0	0	0	0	21370000	11004000	10367000	0	0	0				2076	5119	TRUE	5501	20403	55594	55594			559292
Q08760	Q08760	2	2	2	Bud site selection protein RAX1	RAX1	sp|Q08760|RAX1_YEAST Bud site selection protein RAX1 OS=Saccharomyces cerevisiae (strain ATCC 204508 / S288c) GN=RAX1 PE=1 SV=1	1	2	2	2	2	2	2	2	2	2	2	2	2	2	2	2	5.3	5.3	5.3	50.16	435	435	0	9.4733	0.79522	1.0899	10.363	3	0	Plateau	NaN	NaN	NaN	NaN	NaN	NaN	NaN	NaN	NaN	NaN	NaN	NaN	0	1	1	1	0	0	0	0	Median	Median	Median	Median	5.3	5.3	5.3	5.3	141730000	60450000	81280000	6172600	0	6172600	82841000	32283000	50558000	29539000	17576000	11963000	23177000	10591000	12586000				2077	6637;6807	True;True	7123;7316	26032;26033;26034;26035;26734;26735;26736;26737	69909;69910;69911;69912;69913;69914;71616;71617;71618;71619	69914;71619			559292
Q08773	Q08773	8	8	8	ISWI chromatin-remodeling complex ATPase ISW2	ISW2	sp|Q08773|ISW2_YEAST ISWI chromatin-remodeling complex ATPase ISW2 OS=Saccharomyces cerevisiae (strain ATCC 204508 / S288c) GN=ISW2 PE=1 SV=1	1	8	8	8	2	4	4	3	2	4	4	3	2	4	4	3	8.8	8.8	8.8	130.33	1120	1120	0	12.525	0.98348	1.1208	12.265	7	0	Leave out requantified	1.1568	NaN	0.70133	0.97675	1.2891	NaN	0.8939	1.1151	10.734	NaN	20.317	2.7765	2	0	2	3	0	0	0	0	Median	Median	Median	Leave out requantified	2.3	3.9	5.1	3.4	205770000	84132000	121630000	19181000	8579300	10602000	52952000	0	52952000	69920000	46568000	23352000	63713000	28985000	34728000				2078	2360;3475;3653;5155;9769;10702;11291;12305	True;True;True;True;True;True;True;True	2543;3732;3917;5538;10583;11591;12230;13324	9524;13847;13848;14626;20532;38407;38408;42225;44527;48550;48551;48552;48553	25800;37330;37331;37332;39366;55852;100548;100549;100550;110955;117247;127837;127838;127839;127840;127841	25800;37330;39366;55852;100549;110955;117247;127839			559292
Q08818	Q08818	11	11	11	Meiotic sister-chromatid recombination protein 6, mitochondrial	MSC6	sp|Q08818|MSC6_YEAST Meiotic sister-chromatid recombination protein 6, mitochondrial OS=Saccharomyces cerevisiae (strain ATCC 204508 / S288c) GN=MSC6 PE=1 SV=1	1	11	11	11	5	8	5	7	5	8	5	7	5	8	5	7	16.2	16.2	16.2	79.946	692	692	0	34.475	1.4634	1.3356	11.482	11	0	Leave out requantified	2.0413	1.4634	0.71783	1.3	2.2146	1.286	0.90124	1.4199	19.601	4.1259	9.8632	8.6508	2	4	2	3	0	0	0	0	Median	Leave out requantified	Median	Leave out requantified	6.4	12.3	6.8	11.1	504620000	167980000	336640000	24312000	5181300	19130000	395700000	126470000	269230000	44366000	17072000	27294000	40240000	19263000	20978000				2079	570;1307;1937;2124;3335;3801;4479;8051;8356;11394;12433	True;True;True;True;True;True;True;True;True;True;True	630;1413;2092;2296;3583;4083;4817;8730;9064;12339;13460	2387;2388;5310;5311;8006;8007;8008;8594;8595;8596;13436;13437;15170;17837;17838;31594;31595;31596;31597;32783;44931;49089;49090;49091;49092	6701;6702;14621;14622;21794;21795;21796;23249;23250;23251;36434;36435;40745;48403;48404;48405;48406;48407;83766;83767;83768;83769;83770;83771;87007;118314;129378;129379;129380;129381;129382	6702;14621;21794;23251;36435;40745;48405;83771;87007;118314;129382			559292
Q08822	Q08822	16	16	16	Probable electron transfer flavoprotein-ubiquinone oxidoreductase, mitochondrial	CIR2	sp|Q08822|ETFD_YEAST Probable electron transfer flavoprotein-ubiquinone oxidoreductase, mitochondrial OS=Saccharomyces cerevisiae (strain ATCC 204508 / S288c) GN=CIR2 PE=1 SV=1	1	16	16	16	11	13	12	10	11	13	12	10	11	13	12	10	30.7	30.7	30.7	69.633	631	631	0	94.615	1.2122	1.2264	30.678	31	0	Leave out requantified	2.0596	1.303	0.68917	1.2122	2.2957	1.1565	0.87272	1.3535	7.737	31.379	11.425	5.583	6	7	11	7	0	0	0	0	Leave out requantified	Leave out requantified	Leave out requantified	Leave out requantified	21.6	24.6	26.3	19.5	2013000000	795660000	1217300000	222670000	53432000	169230000	1035100000	353100000	682050000	500070000	282980000	217090000	255090000	106150000	148940000				2080	132;1914;2356;2399;3008;3990;4369;6367;7454;7743;8226;9247;9438;9993;11540;11835	True;True;True;True;True;True;True;True;True;True;True;True;True;True;True;True	144;2067;2539;2585;3238;4284;4697;6835;6836;7996;8398;8928;10014;10220;10823;12500;12823;12824	586;7906;7907;7908;7909;7910;9511;9512;9513;9703;12075;12076;12077;12078;12079;12080;12081;12082;15819;15820;15821;17438;25020;25021;25022;25023;25024;25025;28990;28991;30411;30412;30413;30414;32285;36033;36034;36788;36789;36790;36791;39292;39293;39294;39295;45469;45470;45471;45472;46828;46829;46830;46831;46832;46833	1569;1570;21610;21611;21612;21613;21614;21615;21616;21617;21618;21619;21620;21621;21622;21623;21624;25770;25771;25772;25773;25774;25775;26311;32649;32650;32651;32652;32653;32654;32655;32656;32657;32658;32659;32660;32661;32662;32663;32664;32665;32666;42239;42240;42241;42242;42243;42244;42245;42246;42247;42248;42249;42250;47265;67184;67185;67186;67187;67188;67189;67190;67191;67192;67193;67194;67195;67196;67197;67198;67199;77417;77418;77419;80698;80699;80700;80701;80702;80703;80704;80705;80706;80707;80708;80709;85643;94813;94814;96614;96615;96616;96617;96618;96619;96620;96621;96622;96623;96624;96625;96626;96627;96628;96629;102686;102687;102688;102689;102690;102691;102692;119793;119794;119795;119796;123433;123434;123435;123436;123437;123438;123439;123440	1569;21623;25770;26311;32666;42241;47265;67196;77417;80702;85643;94814;96629;102692;119796;123438	1081;1082	164;478	559292
Q08826	Q08826	2	2	2	Sorting nexin-3	SNX3	sp|Q08826|SNX3_YEAST Sorting nexin-3 OS=Saccharomyces cerevisiae (strain ATCC 204508 / S288c) GN=SNX3 PE=1 SV=1	1	2	2	2	0	2	0	0	0	2	0	0	0	2	0	0	21.6	21.6	21.6	18.769	162	162	0	12.664	NaN	NaN	NaN	0	0	Median	NaN	NaN	NaN	NaN	NaN	NaN	NaN	NaN	NaN	NaN	NaN	NaN	0	0	0	0	0	0	0	0	Median	Median	Median	Median	0	21.6	0	0	95122000	95122000	0	0	0	0	95122000	95122000	0	0	0	0	0	0	0				2081	2307;3893	True;True	2488;4184	9297;15494	25098;41459	25098;41459	1083	98	559292
Q08873	Q08873	1	1	1	Transgelin	SCP1	sp|Q08873|SCP1_YEAST Transgelin OS=Saccharomyces cerevisiae (strain ATCC 204508 / S288c) GN=SCP1 PE=1 SV=1	1	1	1	1	0	1	0	0	0	1	0	0	0	1	0	0	5	5	5	22.748	200	200	0.0067843	1.5373	NaN	NaN	NaN	0	0	Median	NaN	NaN	NaN	NaN	NaN	NaN	NaN	NaN	NaN	NaN	NaN	NaN	0	0	0	0	0	0	0	0	Median	Median	Median	Median	0	5	0	0	36584000	36584000	0	0	0	0	36584000	36584000	0	0	0	0	0	0	0				2082	3586	TRUE	3846	14400	38806	38806			559292
Q08921	Q08921	10	10	10	Target of rapamycin complex 1 subunit TCO89	TCO89	sp|Q08921|TCO89_YEAST Target of rapamycin complex 1 subunit TCO89 OS=Saccharomyces cerevisiae (strain ATCC 204508 / S288c) GN=TCO89 PE=1 SV=1	1	10	10	10	8	5	8	7	8	5	8	7	8	5	8	7	18.9	18.9	18.9	88.844	799	799	0	40.508	0.92218	0.93534	25.727	23	0	Leave out requantified	0.9551	0.91943	0.97886	0.82414	1.0874	0.83457	1.2336	0.92344	26.653	5.2425	12.331	27.878	6	7	6	4	0	0	0	0	Leave out requantified	Leave out requantified	Leave out requantified	Leave out requantified	13.8	9.3	13.6	12.3	1354800000	648390000	706430000	108940000	62955000	45987000	1016000000	486350000	529670000	146550000	59220000	87329000	83310000	39866000	43443000				2083	219;3483;4991;5225;5662;8264;9243;9350;9489;11257	True;True;True;True;True;True;True;True;True;True	236;3740;5359;5615;6079;8968;10010;10125;10281;12193	934;13868;13869;13870;19761;19762;19763;20804;20805;20806;20807;20808;22511;22512;22513;22514;22515;22516;32441;32442;32443;32444;32445;36017;36018;36019;36020;36443;36444;36445;36446;36447;36448;36449;36450;37412;37413;44359	2418;37363;37364;37365;53606;53607;53608;53609;53610;56717;56718;56719;56720;56721;56722;61195;61196;61197;61198;61199;61200;61201;61202;61203;61204;61205;61206;86112;86113;86114;86115;86116;86117;86118;86119;86120;86121;86122;86123;86124;86125;86126;86127;94792;94793;94794;94795;94796;94797;95802;95803;95804;95805;95806;95807;95808;95809;95810;95811;95812;95813;95814;95815;95816;95817;95818;95819;95820;95821;95822;95823;95824;95825;98191;98192;98193;116725	2418;37364;53608;56721;61206;86121;94797;95815;98192;116725			559292
Q08925	Q08925	1	1	1	RNA-binding protein MRN1	MRN1	sp|Q08925|MRN1_YEAST RNA-binding protein MRN1 OS=Saccharomyces cerevisiae (strain ATCC 204508 / S288c) GN=MRN1 PE=1 SV=1	1	1	1	1	0	1	0	0	0	1	0	0	0	1	0	0	2.5	2.5	2.5	68.663	612	612	0	9.6898	NaN	NaN	NaN	1	0	Median	NaN	NaN	NaN	NaN	NaN	NaN	NaN	NaN	NaN	NaN	NaN	NaN	0	1	0	0	0	0	0	0	Median	Median	Median	Median	0	2.5	0	0	37892000	24896000	12996000	0	0	0	37892000	24896000	12996000	0	0	0	0	0	0				2084	2433	TRUE	2619	9811	26540	26540			559292
Q08926	Q08926	4	4	4	ULP1-interacting protein 4	UIP4	sp|Q08926|UIP4_YEAST ULP1-interacting protein 4 OS=Saccharomyces cerevisiae (strain ATCC 204508 / S288c) GN=UIP4 PE=1 SV=1	1	4	4	4	2	4	3	2	2	4	3	2	2	4	3	2	17.4	17.4	17.4	34.221	304	304	0	64.661	0.92903	0.9111	38.195	4	0	Leave out requantified	NaN	1.0397	NaN	0.83015	NaN	0.91688	NaN	0.90536	NaN	29.667	NaN	46.723	0	2	0	2	0	0	0	0	Median	Median	Median	Median	10.9	17.4	10.9	9.9	376700000	206400000	170300000	3570700	0	3570700	314390000	161370000	153020000	32679000	32679000	0	26060000	12350000	13710000				2085	2509;2510;11677;12013	True;True;True;True	2702;2703;12649;13012	10044;10045;10046;10047;10048;10049;10050;46127;46128;46129;46130;47486;47487	27060;27061;27062;27063;27064;27065;27066;27067;27068;27069;27070;27071;27072;27073;27074;27075;121473;121474;121475;121476;121477;121478;121479;125296;125297	27070;27075;121478;125297			559292
Q08952	Q08952	2	2	2	Oxidation resistance protein 1	OXR1	sp|Q08952|OXR1_YEAST Oxidation resistance protein 1 OS=Saccharomyces cerevisiae (strain ATCC 204508 / S288c) GN=OXR1 PE=1 SV=1	1	2	2	2	0	1	1	0	0	1	1	0	0	1	1	0	15.4	15.4	15.4	30.779	273	273	0	23.526	NaN	NaN	NaN	0	0	Median	NaN	NaN	NaN	NaN	NaN	NaN	NaN	NaN	NaN	NaN	NaN	NaN	0	0	0	0	0	0	0	0	Median	Median	Median	Median	0	6.2	9.2	0	42220000	26992000	15229000	0	0	0	26992000	26992000	0	15229000	0	15229000	0	0	0				2086	9098;11517	True;True	9856;12477	35479;45407;45408	93397;93398;119650;119651	93398;119651			559292
Q08954	Q08954	6	6	6	Smr domain-containing protein YPL199C	YPL199C	sp|Q08954|YP199_YEAST Smr domain-containing protein YPL199C OS=Saccharomyces cerevisiae (strain ATCC 204508 / S288c) GN=YPL199C PE=1 SV=1	1	6	6	6	4	5	4	4	4	5	4	4	4	5	4	4	21.7	21.7	21.7	26.757	240	240	0	43.939	1.213	1.1173	5.5009	14	0	Leave out requantified	1.2317	1.2225	0.88899	1.0795	1.3839	1.1173	1.1255	1.1798	9.3482	5.6521	8.5358	3.2019	3	5	3	3	0	0	0	0	Plateau	Leave out requantified	Median	Plateau	17.5	17.5	17.5	17.5	894540000	427330000	467220000	82033000	41598000	40435000	540860000	232290000	308570000	153660000	88888000	64775000	117990000	64548000	53442000				2087	1633;1879;3117;3974;5750;6040	True;True;True;True;True;True	1767;2030;3351;4268;6170;6492	6759;7764;7765;7766;7767;12490;12491;12492;12493;12494;12495;12496;15766;15767;15768;15769;15770;15771;22813;23942;23943;23944;23945	18566;21245;21246;21247;21248;21249;21250;21251;21252;21253;21254;21255;21256;21257;21258;21259;21260;33811;33812;33813;33814;33815;33816;33817;33818;33819;33820;33821;33822;33823;33824;42135;42136;42137;42138;42139;42140;61893;64515;64516;64517;64518	18566;21260;33824;42138;61893;64516			559292
Q08959	Q08959	5	5	5	Phosphatidylglycerol phospholipase C	PGC1	sp|Q08959|PGC1_YEAST Phosphatidylglycerol phospholipase C OS=Saccharomyces cerevisiae (strain ATCC 204508 / S288c) GN=PGC1 PE=1 SV=1	1	5	5	5	3	5	3	3	3	5	3	3	3	5	3	3	17.4	17.4	17.4	37.069	321	321	0	16.847	0.9574	0.94897	19.426	12	0	Leave out requantified	0.96856	1.021	0.7333	1.0503	1.0021	0.8993	0.89651	1.1778	9.0611	0.65816	25.447	20.129	4	3	3	2	0	0	0	0	Leave out requantified	Leave out requantified	Leave out requantified	Median	10.9	17.4	10.9	10.9	983760000	490140000	493620000	73218000	38947000	34271000	767640000	368400000	399240000	89900000	45941000	43959000	53002000	36850000	16152000				2088	655;1957;6104;8110;11134	True;True;True;True;True	722;2114;6557;8794;12061	2727;2728;2729;2730;2731;2732;8068;24154;24155;24156;24157;31811;31812;31813;31814;43873	7669;7670;7671;7672;7673;7674;7675;7676;7677;7678;7679;7680;7681;21942;65070;65071;65072;65073;65074;65075;65076;84374;84375;84376;84377;84378;84379;84380;84381;84382;84383;84384;84385;115451	7680;21942;65072;84382;115451	1084;1085	84;85	559292
Q08960	Q08960	10	10	10	S-adenosyl-L-methionine-dependent tRNA 4-demethylwyosine synthase	TYW1	sp|Q08960|TYW1_YEAST S-adenosyl-L-methionine-dependent tRNA 4-demethylwyosine synthase OS=Saccharomyces cerevisiae (strain ATCC 204508 / S288c) GN=TYW1 PE=1 SV=1	1	10	10	10	5	7	8	7	5	7	8	7	5	7	8	7	12.2	12.2	12.2	89.804	810	810	0	73.898	0.93709	1.0422	12.501	14	0	Leave out requantified	NaN	1.2086	0.80917	0.92567	NaN	1.089	1.0101	0.99937	NaN	2.2248	7.8814	19.225	1	3	5	5	0	0	0	0	Median	Leave out requantified	Leave out requantified	Leave out requantified	6.2	8	10.4	9.1	789880000	380330000	409560000	43770000	12863000	30907000	448090000	221150000	226940000	175550000	91132000	84415000	122470000	55177000	67293000				2089	1115;2361;2623;3163;3564;3902;4824;5836;7305;7960	True;True;True;True;True;True;True;True;True;True	1208;2544;2828;3400;3824;4193;4194;5185;6265;7838;8632	4572;4573;9525;9526;9527;10568;10569;10570;10571;12673;12674;14329;14330;14331;14332;14333;15522;15523;19153;19154;23156;23157;23158;23159;23160;28472;28473;31266;31267;31268;31269	12738;12739;12740;25801;25802;25803;25804;25805;25806;28461;28462;28463;28464;28465;28466;28467;34275;34276;38633;38634;38635;38636;38637;38638;38639;38640;38641;38642;41515;41516;52139;52140;62684;62685;62686;62687;62688;62689;76161;76162;82919;82920;82921;82922;82923;82924;82925;82926;82927;82928;82929;82930;82931;82932;82933;82934;82935;82936;82937;82938	12740;25805;28464;34275;38637;41516;52140;62689;76162;82937	1086	519	559292
Q08962	Q08962	2	2	2	60S ribosome subunit biogenesis protein NIP7	NIP7	sp|Q08962|NIP7_YEAST 60S ribosome subunit biogenesis protein NIP7 OS=Saccharomyces cerevisiae (strain ATCC 204508 / S288c) GN=NIP7 PE=1 SV=1	1	2	2	2	0	2	0	0	0	2	0	0	0	2	0	0	12.2	12.2	12.2	20.38	181	181	0	5.5089	NaN	NaN	NaN	1	0	Median	NaN	NaN	NaN	NaN	NaN	NaN	NaN	NaN	NaN	NaN	NaN	NaN	0	1	0	0	0	0	0	0	Median	Median	Median	Median	0	12.2	0	0	89424000	50234000	39191000	0	0	0	89424000	50234000	39191000	0	0	0	0	0	0				2090	1579;7618	True;True	1710;8247;8248	6543;29884;29885;29886	18012;79470;79471;79472	18012;79472	1087	1	559292
Q08964	Q08964	1	1	1	Putative ISWI chromatin-remodeling complex subunit YPL216W	YPL216W	sp|Q08964|YP216_YEAST Putative ISWI chromatin-remodeling complex subunit YPL216W OS=Saccharomyces cerevisiae (strain ATCC 204508 / S288c) GN=YPL216W PE=1 SV=1	1	1	1	1	0	0	1	0	0	0	1	0	0	0	1	0	0.6	0.6	0.6	128.13	1102	1102	0.0028463	2.0999	NaN	NaN	NaN	1	0	Median	NaN	NaN	NaN	NaN	NaN	NaN	NaN	NaN	NaN	NaN	NaN	NaN	0	0	1	0	0	0	0	0	Median	Median	Median	Median	0	0	0.6	0	30437000	18250000	12187000	0	0	0	0	0	0	30437000	18250000	12187000	0	0	0				2091	6540	TRUE	7021	25719	69115	69115			559292
Q08965	Q08965	2	2	2	Ribosome biogenesis protein BMS1	BMS1	sp|Q08965|BMS1_YEAST Ribosome biogenesis protein BMS1 OS=Saccharomyces cerevisiae (strain ATCC 204508 / S288c) GN=BMS1 PE=1 SV=1	1	2	2	2	2	1	2	2	2	1	2	2	2	1	2	2	2.2	2.2	2.2	135.57	1183	1183	0	3.5877	1.1601	1.3004	29.209	3	0	Median	NaN	NaN	NaN	NaN	NaN	NaN	NaN	NaN	NaN	NaN	NaN	NaN	1	0	1	1	0	0	0	0	Median	Median	Median	Median	2.2	0.8	2.2	2.2	140120000	58818000	81301000	25675000	14569000	11106000	42442000	0	42442000	40885000	26731000	14154000	31117000	17518000	13599000				2092	3658;6572	True;True	3923;7055	14635;14636;14637;14638;25811;25812;25813	39382;39383;39384;39385;69347;69348;69349;69350	39385;69348			559292
Q08967	Q08967	3	3	3	Flavin carrier protein 1	FLC1	sp|Q08967|FLC1_YEAST Flavin carrier protein 1 OS=Saccharomyces cerevisiae (strain ATCC 204508 / S288c) GN=FLC1 PE=1 SV=1	1	3	3	3	0	2	3	3	0	2	3	3	0	2	3	3	5.4	5.4	5.4	89.29	793	793	0	11.981	0.87338	0.90953	18.687	4	0	Median	NaN	0.87135	NaN	NaN	NaN	0.76776	NaN	NaN	NaN	7.7893	NaN	NaN	0	2	1	1	0	0	0	0	Median	Median	Median	Median	0	3.2	5.4	5.4	257590000	161720000	95867000	0	0	0	208060000	120580000	87483000	28112000	23123000	4988100	21414000	18018000	3395600				2093	4284;5431;10085	True;True;True	4607;5836;10923	17085;17086;17087;17088;21596;21597;39596;39597;39598	46170;46171;46172;46173;46174;58579;58580;103410;103411;103412	46174;58579;103412			559292
Q08968	Q08968	2	2	2	UPF0061 protein FMP40	FMP40	sp|Q08968|FMP40_YEAST UPF0061 protein FMP40 OS=Saccharomyces cerevisiae (strain ATCC 204508 / S288c) GN=FMP40 PE=1 SV=1	1	2	2	2	1	0	1	0	1	0	1	0	1	0	1	0	4.5	4.5	4.5	78.312	688	688	0.00099157	2.634	NaN	NaN	NaN	0	0	Median	NaN	NaN	NaN	NaN	NaN	NaN	NaN	NaN	NaN	NaN	NaN	NaN	0	0	0	0	0	0	0	0	Median	Median	Median	Median	2	0	2.5	0	10214000	5120400	5093400	5093400	0	5093400	0	0	0	5120400	5120400	0	0	0	0				2094	8720;11166	True;True	9451;12095	34185;43981	90587;115650	90587;115650			559292
Q08971	Q08971	1	1	1	Protein PBDC1 homolog	YPL225W	sp|Q08971|YP225_YEAST Protein PBDC1 homolog OS=Saccharomyces cerevisiae (strain ATCC 204508 / S288c) GN=YPL225W PE=1 SV=1	1	1	1	1	0	1	0	0	0	1	0	0	0	1	0	0	5.5	5.5	5.5	17.445	146	146	0	2.8232	NaN	NaN	NaN	0	0	Median	NaN	NaN	NaN	NaN	NaN	NaN	NaN	NaN	NaN	NaN	NaN	NaN	0	0	0	0	0	0	0	0	Median	Median	Median	Median	0	5.5	0	0	29476000	0	29476000	0	0	0	29476000	0	29476000	0	0	0	0	0	0				2095	5680	TRUE	6098	22580	61376	61376			559292
Q08972	Q08972	8	8	8	[NU+] prion formation protein 1	NEW1	sp|Q08972|NEW1_YEAST [NU+] prion formation protein 1 OS=Saccharomyces cerevisiae (strain ATCC 204508 / S288c) GN=NEW1 PE=1 SV=1	1	8	8	8	0	7	2	1	0	7	2	1	0	7	2	1	9.4	9.4	9.4	134.33	1196	1196	0	25.371	0.98427	0.8589	30.984	7	0	Leave out requantified	NaN	0.9251	1.1299	NaN	NaN	0.8197	1.4178	NaN	NaN	12.935	18.693	NaN	0	4	2	1	0	0	0	0	Median	Leave out requantified	Median	Median	0	8.9	1.9	1.3	571470000	311150000	260320000	0	0	0	528090000	287480000	240600000	26886000	14735000	12152000	16501000	8933800	7567300				2096	1014;1730;2220;3196;4325;5466;6565;11721	True;True;True;True;True;True;True;True	1103;1872;2397;3435;4651;5873;7048;12697	4222;7102;7103;8945;8946;12795;17214;21728;25796;46342;46343;46344	11876;19404;19405;24261;24262;24263;34600;34601;46514;58907;58908;69302;122002;122003;122004;122005;122006;122007	11876;19405;24262;34601;46514;58907;69302;122007			559292
Q08977	Q08977	1	1	1	UPF0662 protein YPL260W	YPL260W	sp|Q08977|YP260_YEAST UPF0662 protein YPL260W OS=Saccharomyces cerevisiae (strain ATCC 204508 / S288c) GN=YPL260W PE=1 SV=1	1	1	1	1	1	1	1	1	1	1	1	1	1	1	1	1	1.8	1.8	1.8	62.779	551	551	0	5.6122	NaN	NaN	NaN	0	0	Median	NaN	NaN	NaN	NaN	NaN	NaN	NaN	NaN	NaN	NaN	NaN	NaN	0	0	0	0	0	0	0	0	Median	Median	Median	Median	1.8	1.8	1.8	1.8	10887000	9747600	1139300	1351600	1351600	0	8396000	8396000	0	0	0	0	1139300	0	1139300				2097	9632	TRUE	10434	37882;37883;37884;37885;37886;37887	99348;99349;99350;99351;99352;99353	99353			559292
Q08986	Q08986	4	4	4	S-adenosylmethionine permease SAM3	SAM3	sp|Q08986|SAM3_YEAST S-adenosylmethionine permease SAM3 OS=Saccharomyces cerevisiae (strain ATCC 204508 / S288c) GN=SAM3 PE=1 SV=1	1	4	4	4	2	3	2	3	2	3	2	3	2	3	2	3	10.7	10.7	10.7	64.353	587	587	0	202.24	0.95501	1.1343	10.914	10	0	Leave out requantified	NaN	NaN	0.96876	0.98761	NaN	NaN	1.2267	1.1227	NaN	NaN	6.0537	7.1796	1	1	4	4	0	0	0	0	Median	Median	Leave out requantified	Leave out requantified	6.1	9.4	6.1	7.5	1298000000	458450000	839520000	43891000	9248000	34643000	811430000	227530000	583900000	275470000	135170000	140310000	167190000	86510000	80677000				2098	1845;6084;8848;9094	True;True;True;True	1993;6537;9591;9852	7604;7605;7606;7607;7608;7609;7610;7611;24087;34644;34645;34646;34647;34648;34649;34650;35474	20820;20821;20822;20823;20824;20825;20826;20827;20828;20829;20830;20831;20832;64877;91607;91608;91609;91610;91611;91612;91613;91614;91615;91616;91617;91618;91619;91620;91621;91622;91623;93390	20832;64877;91622;93390			559292
Q10740	Q10740	1	1	1	Leukotriene A-4 hydrolase homolog	LAP2	sp|Q10740|LKHA4_YEAST Leukotriene A-4 hydrolase homolog OS=Saccharomyces cerevisiae (strain ATCC 204508 / S288c) GN=LAP2 PE=1 SV=1	1	1	1	1	0	1	0	0	0	1	0	0	0	1	0	0	1.5	1.5	1.5	77.352	671	671	0	3.8797	NaN	NaN	NaN	0	0	Median	NaN	NaN	NaN	NaN	NaN	NaN	NaN	NaN	NaN	NaN	NaN	NaN	0	0	0	0	0	0	0	0	Median	Median	Median	Median	0	1.5	0	0	0	0	0	0	0	0	0	0	0	0	0	0	0	0	0				2099	1677	TRUE	1814	6914;6915	18973;18974	18974			559292
Q12000	Q12000	3	3	3	Translation machinery-associated protein 46	TMA46	sp|Q12000|TMA46_YEAST Translation machinery-associated protein 46 OS=Saccharomyces cerevisiae (strain ATCC 204508 / S288c) GN=TMA46 PE=1 SV=2	1	3	3	3	0	2	1	2	0	2	1	2	0	2	1	2	10.4	10.4	10.4	39.514	345	345	0	10.755	0.94478	0.85271	9.3066	2	0	Median	NaN	0.94478	NaN	NaN	NaN	0.85271	NaN	NaN	NaN	9.3066	NaN	NaN	0	2	0	0	0	0	0	0	Median	Median	Median	Median	0	7.5	2.9	5.8	108070000	53481000	54592000	0	0	0	102670000	53481000	49190000	3491600	0	3491600	1911100	0	1911100				2100	1458;5415;12030	True;True;True	1574;5820;13030	6063;6064;6065;21535;47554	16885;16886;16887;16888;58419;125456	16888;58419;125456			559292
Q12003	Q12003	2	2	2	Serine/threonine-protein kinase ENV7	ENV7	sp|Q12003|ENV7_YEAST Serine/threonine-protein kinase ENV7 OS=Saccharomyces cerevisiae (strain ATCC 204508 / S288c) GN=ENV7 PE=1 SV=1	1	2	2	2	2	2	1	2	2	2	1	2	2	2	1	2	4.9	4.9	4.9	40.748	364	364	0	14.121	0.96103	1.0154	12.688	9	0	Leave out requantified	1.0101	1.047	0.73485	0.88676	1.1076	0.93177	0.8813	0.98432	2.3596	0.91381	14.676	17.085	2	3	2	2	0	0	0	0	Median	Median	Median	Median	4.9	4.9	2.7	4.9	408810000	199140000	209670000	9993600	4835200	5158400	362610000	174870000	187750000	21401000	12091000	9309900	14805000	7350400	7454200				2101	6861;9509	True;True	7372;10303;10304	26914;26915;26916;37472;37473;37474;37475;37476;37477;37478;37479	72102;72103;72104;72105;98318;98319;98320;98321;98322;98323;98324;98325;98326;98327;98328;98329;98330	72104;98329	1088	106	559292
Q12006	Q12006	1	1	1	Palmitoyltransferase PFA4	PFA4	sp|Q12006|PFA4_YEAST Palmitoyltransferase PFA4 OS=Saccharomyces cerevisiae (strain ATCC 204508 / S288c) GN=PFA4 PE=1 SV=1	1	1	1	1	0	0	1	0	0	0	1	0	0	0	1	0	5.8	5.8	5.8	44.488	378	378	0.0028169	1.984	NaN	NaN	NaN	0	0	Median	NaN	NaN	NaN	NaN	NaN	NaN	NaN	NaN	NaN	NaN	NaN	NaN	0	0	0	0	0	0	0	0	Median	Median	Median	Median	0	0	5.8	0	20075000	20075000	0	0	0	0	0	0	0	20075000	20075000	0	0	0	0				2102	12002	TRUE	13001	47453	125193	125193			559292
Q12013	Q12013	1	1	1	Probable palmitoyltransferase AKR2	AKR2	sp|Q12013|AKR2_YEAST Probable palmitoyltransferase AKR2 OS=Saccharomyces cerevisiae (strain ATCC 204508 / S288c) GN=AKR2 PE=1 SV=1	1	1	1	1	1	1	1	1	1	1	1	1	1	1	1	1	3.6	3.6	3.6	85.235	749	749	0	34.067	NaN	NaN	NaN	0	0	Median	NaN	NaN	NaN	NaN	NaN	NaN	NaN	NaN	NaN	NaN	NaN	NaN	0	0	0	0	0	0	0	0	Median	Median	Median	Median	3.6	3.6	3.6	3.6	0	0	0	0	0	0	0	0	0	0	0	0	0	0	0				2103	505	TRUE	555	2092;2093;2094;2095	5926;5927;5928;5929	5929			559292
Q12015	Q12015	1	1	1	Transmembrane protein YOR223W		sp|Q12015|YO223_YEAST Transmembrane protein YOR223W OS=Saccharomyces cerevisiae (strain ATCC 204508 / S288c) GN=YOR223W PE=1 SV=1	1	1	1	1	1	1	0	1	1	1	0	1	1	1	0	1	7.9	7.9	7.9	32.935	292	292	0	3.0914	1.3052	1.199	7.4055	3	0	Plateau	NaN	NaN	NaN	NaN	NaN	NaN	NaN	NaN	NaN	NaN	NaN	NaN	1	1	0	1	0	0	0	0	Median	Median	Median	Median	7.9	7.9	0	7.9	58964000	26149000	32815000	6159600	3099500	3060100	43028000	18175000	24853000	0	0	0	9776500	4874300	4902200				2104	9160	TRUE	9922	35709;35710;35711	94014;94015;94016;94017	94017			559292
Q12016	Q12016	1	1	1	Vacuolar protein sorting-associated protein 68	VPS68	sp|Q12016|VPS68_YEAST Vacuolar protein sorting-associated protein 68 OS=Saccharomyces cerevisiae (strain ATCC 204508 / S288c) GN=VPS68 PE=1 SV=1	1	1	1	1	0	1	0	0	0	1	0	0	0	1	0	0	8.2	8.2	8.2	20.101	184	184	0	4.4718	NaN	NaN	NaN	1	0	Median	NaN	NaN	NaN	NaN	NaN	NaN	NaN	NaN	NaN	NaN	NaN	NaN	0	1	0	0	0	0	0	0	Median	Median	Median	Median	0	8.2	0	0	13968000	4716100	9251900	0	0	0	13968000	4716100	9251900	0	0	0	0	0	0				2105	7479	TRUE	8034	29113	77706;77707	77707			559292
Q12018	Q12018	6	6	6	Cell division control protein 53	CDC53	sp|Q12018|CDC53_YEAST Cell division control protein 53 OS=Saccharomyces cerevisiae (strain ATCC 204508 / S288c) GN=CDC53 PE=1 SV=1	1	6	6	6	1	5	2	1	1	5	2	1	1	5	2	1	8.2	8.2	8.2	93.943	815	815	0	9.4552	1.0362	0.92705	29.757	3	0	Leave out requantified	NaN	1.0362	NaN	NaN	NaN	0.92705	NaN	NaN	NaN	29.757	NaN	NaN	0	3	0	0	0	0	0	0	Median	Leave out requantified	Median	Median	1	6.5	2.7	1	127770000	66100000	61668000	0	0	0	120130000	58463000	61668000	5364500	5364500	0	2272900	2272900	0				2106	2531;4771;6645;7747;9051;12316	True;True;True;True;True;True	2725;5128;7131;8402;9806;13335	10264;10265;10266;10267;18964;26066;30422;35349;48611	27729;27730;27731;27732;51681;69992;80722;93149;128005	27732;51681;69992;80722;93149;128005			559292
Q12019	Q12019	2	2	2	Midasin	MDN1	sp|Q12019|MDN1_YEAST Midasin OS=Saccharomyces cerevisiae (strain ATCC 204508 / S288c) GN=MDN1 PE=1 SV=1	1	2	2	2	0	1	0	1	0	1	0	1	0	1	0	1	1.2	1.2	1.2	559.3	4910	4910	0	22.058	NaN	NaN	NaN	1	0	Median	NaN	NaN	NaN	NaN	NaN	NaN	NaN	NaN	NaN	NaN	NaN	NaN	0	0	0	1	0	0	0	0	Median	Median	Median	Median	0	0.4	0	0.8	24202000	8627400	15575000	0	0	0	9834500	0	9834500	0	0	0	14368000	8627400	5740600				2107	7630;8090	True;True	8264;8774	29914;31727;31728	79514;84140;84141	79514;84141			559292
Q12024	Q12024	5	5	5	Ribosome biogenesis protein YTM1	YTM1	sp|Q12024|YTM1_YEAST Ribosome biogenesis protein YTM1 OS=Saccharomyces cerevisiae (strain ATCC 204508 / S288c) GN=YTM1 PE=1 SV=1	1	5	5	5	1	2	4	4	1	2	4	4	1	2	4	4	14.6	14.6	14.6	51.358	460	460	0	36.079	0.85315	0.91829	10.281	11	0	Leave out requantified	NaN	NaN	0.69871	0.97775	NaN	NaN	0.86142	1.0805	NaN	NaN	10.045	10.264	1	1	5	4	0	0	0	0	Median	Median	Leave out requantified	Leave out requantified	2.2	5.9	12.6	10.9	438770000	189910000	248860000	14121000	8606600	5514000	315250000	113220000	202030000	73877000	47613000	26265000	35516000	20469000	15047000				2108	2564;7257;10548;11217;11688	True;True;True;True;True	2764;2765;7789;11422;12151;12662	10382;10383;10384;28300;28301;41565;44223;44224;46180;46181;46182;46183;46184;46185;46186;46187;46188	27998;27999;28000;75625;75626;75627;75628;109083;116347;116348;116349;121603;121604;121605;121606;121607;121608;121609;121610;121611;121612	27999;75628;109083;116348;121610	1089	241	559292
Q12025	Q12025	4	4	4	Uncharacterized protein YDR056C		sp|Q12025|YD056_YEAST Uncharacterized protein YDR056C OS=Saccharomyces cerevisiae (strain ATCC 204508 / S288c) GN=YDR056C PE=1 SV=1	1	4	4	4	2	4	2	2	2	4	2	2	2	4	2	2	18	18	18	22.769	205	205	0	38.029	1.1582	1.0446	29.09	11	0	Leave out requantified	0.94051	1.1698	0.76379	0.83526	1.0702	1.0446	0.96032	0.95601	41.959	30.386	53.522	35.846	2	5	2	2	0	0	0	0	Median	Leave out requantified	Median	Median	10.2	18	10.2	10.2	2269400000	1130900000	1138400000	155260000	79191000	76071000	1733800000	870270000	863570000	201720000	93176000	108550000	178530000	88301000	90229000				2109	1172;2998;8011;11982	True;True;True;True	1268;3228;8689;12980	4771;4772;12025;12026;12027;12028;12029;31463;47350;47351;47352;47353;47354;47355;47356	13302;13303;13304;13305;13306;13307;13308;13309;13310;32514;32515;32516;32517;32518;32519;32520;32521;32522;32523;32524;83385;83386;124865;124866;124867;124868;124869;124870;124871;124872;124873;124874;124875;124876;124877;124878;124879;124880;124881;124882;124883;124884;124885;124886;124887;124888;124889;124890;124891;124892;124893	13304;32522;83386;124886			559292
Q12028	Q12028	3	3	3	AP-1 complex subunit gamma-1	APL4	sp|Q12028|AP1G1_YEAST AP-1 complex subunit gamma-1 OS=Saccharomyces cerevisiae (strain ATCC 204508 / S288c) GN=APL4 PE=1 SV=1	1	3	3	3	0	3	0	0	0	3	0	0	0	3	0	0	4.8	4.8	4.8	93.623	832	832	0	6.0236	0.9507	0.86328	33.803	2	0	Median	NaN	0.9507	NaN	NaN	NaN	0.86328	NaN	NaN	NaN	33.803	NaN	NaN	0	2	0	0	0	0	0	0	Median	Median	Median	Median	0	4.8	0	0	45464000	31027000	14437000	0	0	0	45464000	31027000	14437000	0	0	0	0	0	0				2110	705;10544;12404	True;True;True	772;11418;13430	2902;41557;48981	8041;109063;129060	8041;109063;129060			559292
Q12029	Q12029	5	5	5	Probable mitochondrial transport protein FSF1	FSF1	sp|Q12029|FSF1_YEAST Probable mitochondrial transport protein FSF1 OS=Saccharomyces cerevisiae (strain ATCC 204508 / S288c) GN=FSF1 PE=1 SV=1	1	5	5	5	3	4	5	5	3	4	5	5	3	4	5	5	15.9	15.9	15.9	35.414	327	327	0	28.661	1.3109	1.1706	6.5229	13	0	Leave out requantified	2.1915	1.3146	0.84457	1.2176	2.4373	1.1569	1.0525	1.3776	26.133	8.1386	10.008	32.019	3	4	3	3	0	0	0	0	Plateau	Leave out requantified	Median	Median	8.9	11.6	15.9	15.9	906820000	364140000	542680000	24069000	8366900	15702000	769150000	310840000	458310000	75345000	30272000	45072000	38255000	14659000	23596000				2111	2892;3931;6250;8671;11806	True;True;True;True;True	3116;4224;6713;9401;12794	11599;11600;11601;11602;11603;11604;15619;15620;24636;24637;24638;34020;34021;34022;34023;34024;34025;34026;34027;46735;46736;46737;46738	31263;31264;31265;31266;31267;31268;31269;41752;41753;66259;66260;66261;66262;90171;90172;90173;90174;90175;90176;90177;90178;90179;90180;90181;90182;90183;90184;90185;90186;90187;123177;123178;123179;123180;123181;123182;123183;123184;123185;123186	31269;41753;66262;90186;123186			559292
Q12030	Q12030	3	3	3	Transcription initiation factor TFIID subunit 10	TAF10	sp|Q12030|TAF10_YEAST Transcription initiation factor TFIID subunit 10 OS=Saccharomyces cerevisiae (strain ATCC 204508 / S288c) GN=TAF10 PE=1 SV=1	1	3	3	3	3	1	1	2	3	1	1	2	3	1	1	2	29.1	29.1	29.1	23.019	206	206	0	4.5166	1.9925	2.0761	14.496	2	0	Median	1.9925	NaN	NaN	NaN	2.0761	NaN	NaN	NaN	14.496	NaN	NaN	NaN	2	0	0	0	0	0	0	0	Median	Median	Median	Median	29.1	12.6	12.6	25.7	12944000	5709500	7234600	11841000	4606400	7234600	0	0	0	0	0	0	1103100	1103100	0				2112	3660;10566;11752	True;True;True	3925;11441;12734	14649;41646;41647;46506;46507;46508;46509	39410;109312;109313;109314;109315;122432;122433;122434;122435;122436;122437;122438	39410;109313;122437			559292
Q12032	Q12032	11	11	11	Altered inheritance of mitochondria protein 41, mitochondrial	AIM41	sp|Q12032|AIM41_YEAST Altered inheritance of mitochondria protein 41, mitochondrial OS=Saccharomyces cerevisiae (strain ATCC 204508 / S288c) GN=AIM41 PE=1 SV=1	1	11	11	11	8	9	9	8	8	9	9	8	8	9	9	8	43.8	43.8	43.8	21.229	185	185	0	49.194	1.1168	1.1227	17.195	37	0	Leave out requantified	1.6628	1.1104	0.7066	1.1381	1.8937	0.9766	0.89738	1.2767	10.819	6.72	9.2119	7.0837	8	10	9	10	0	0	0	0	Leave out requantified	Leave out requantified	Leave out requantified	Leave out requantified	36.8	43.2	36.8	36.8	2416100000	1011400000	1404700000	227290000	74055000	153240000	1465400000	574700000	890710000	408150000	219960000	188190000	315210000	142660000	172550000				2113	1605;1606;2279;2688;2689;5977;6602;9146;9694;12248;12249	True;True;True;True;True;True;True;True;True;True;True	1737;1738;2458;2459;2896;2897;2898;6417;7086;9907;9908;10501;13258;13259;13260;13261	6649;6650;6651;6652;6653;9183;9184;9185;9186;9187;9188;10796;10797;10798;10799;10800;10801;10802;10803;10804;10805;23682;23683;23684;25922;35655;35656;35657;35658;35659;35660;35661;35662;35663;35664;35665;38101;38102;38103;38104;38105;38106;38107;38108;48371;48372;48373;48374;48375;48376;48377;48378;48379;48380;48381;48382	18265;18266;18267;18268;18269;18270;18271;18272;24823;24824;24825;24826;24827;24828;24829;24830;24831;24832;24833;24834;24835;29132;29133;29134;29135;29136;29137;29138;29139;29140;29141;63917;63918;63919;69640;93881;93882;93883;93884;93885;93886;93887;93888;93889;93890;93891;93892;93893;93894;93895;93896;93897;93898;93899;93900;93901;93902;93903;93904;93905;99868;99869;99870;99871;99872;99873;99874;99875;99876;99877;99878;99879;127459;127460;127461;127462;127463;127464;127465;127466;127467;127468;127469;127470;127471;127472;127473;127474;127475;127476	18270;18272;24834;29132;29140;63917;69640;93905;99871;127471;127475	1090;1091;1092;1093	78;109;116;153	559292
Q12034	Q12034	1	1	1	Protein SLF1	SLF1	sp|Q12034|SLF1_YEAST Protein SLF1 OS=Saccharomyces cerevisiae (strain ATCC 204508 / S288c) GN=SLF1 PE=1 SV=1	1	1	1	1	0	1	0	0	0	1	0	0	0	1	0	0	2.5	2.5	2.5	50.942	447	447	0.0028517	2.1114	NaN	NaN	NaN	1	0	Median	NaN	NaN	NaN	NaN	NaN	NaN	NaN	NaN	NaN	NaN	NaN	NaN	0	1	0	0	0	0	0	0	Median	Median	Median	Median	0	2.5	0	0	31334000	16078000	15256000	0	0	0	31334000	16078000	15256000	0	0	0	0	0	0				2114	6061	TRUE	6513	23998	64623	64623			559292
Q12043	Q12043	9	9	9	Lipase 5	TGL5	sp|Q12043|TGL5_YEAST Lipase 5 OS=Saccharomyces cerevisiae (strain ATCC 204508 / S288c) GN=TGL5 PE=1 SV=1	1	9	9	9	3	8	3	3	3	8	3	3	3	8	3	3	16.7	16.7	16.7	84.715	749	749	0	59.149	1.0756	1.0015	33.916	16	0	Leave out requantified	1.0675	1.1556	0.70792	0.91922	1.17	1.0223	0.8782	1.0223	64.309	8.9177	8.5447	8.868	3	9	2	2	0	0	0	0	Leave out requantified	Leave out requantified	Median	Median	6.1	14.4	6.1	6.1	747070000	375420000	371650000	31070000	16878000	14192000	629750000	316540000	313210000	53499000	27497000	26002000	32754000	14510000	18244000				2115	3019;3259;3585;4285;4902;5044;9840;10477;12422	True;True;True;True;True;True;True;True;True	3250;3251;3501;3845;4608;5266;5416;10658;11346;13449	12120;12121;12122;12123;12124;12125;12126;12127;13095;14399;17089;19456;20105;20106;20107;20108;38669;41270;49052;49053;49054	32798;32799;32800;32801;32802;32803;32804;32805;32806;32807;32808;32809;32810;32811;35523;35524;38805;46175;52927;54820;54821;54822;54823;54824;54825;101193;108195;108196;129308;129309;129310	32806;35523;38805;46175;52927;54824;101193;108196;129309	1094	371	559292
Q12056	Q12056	4	2	2	Iron sulfur cluster assembly protein 2, mitochondrial	ISU2	sp|Q12056|ISU2_YEAST Iron sulfur cluster assembly protein 2, mitochondrial OS=Saccharomyces cerevisiae (strain ATCC 204508 / S288c) GN=ISU2 PE=1 SV=1	1	4	2	2	2	1	3	2	0	0	1	1	0	0	1	1	35.9	23.1	23.1	16.93	156	156	0.0080899	1.4742	NaN	NaN	NaN	1	0	Median	NaN	NaN	NaN	NaN	NaN	NaN	NaN	NaN	NaN	NaN	NaN	NaN	0	0	1	0	0	0	0	0	Median	Median	Median	Median	12.8	5.1	30.8	12.8	12083000	4676600	7406600	0	0	0	0	0	0	12083000	4676600	7406600	0	0	0				2116	2507;6424;6990;10368	False;False;True;True	2700;6899;7512;11227	10035;10036;10037;25255;25256;25257;25258;25259;25260;25261;25262;27349;40720	27032;27033;27034;27035;27036;27037;27038;67854;67855;67856;67857;67858;67859;67860;67861;67862;67863;67864;67865;73152;106553	27037;67863;73152;106553			559292
Q12063	Q12063	6	6	6	Dehydrodolichyl diphosphate syntase complex subunit NUS1	NUS1	sp|Q12063|UPPS_YEAST Dehydrodolichyl diphosphate syntase complex subunit NUS1 OS=Saccharomyces cerevisiae (strain ATCC 204508 / S288c) GN=NUS1 PE=1 SV=1	1	6	6	6	5	5	5	6	5	5	5	6	5	5	5	6	26.9	26.9	26.9	42.557	375	375	0	198.45	0.95381	1.0183	7.2962	28	0	Leave out requantified	1.0234	1.1475	0.78653	0.84238	1.1327	1.0232	0.99214	0.96321	8.4419	5.6481	13.551	4.5474	7	7	7	7	0	0	0	0	Leave out requantified	Leave out requantified	Leave out requantified	Leave out requantified	20	20	20	26.9	4414300000	1918600000	2495700000	366620000	181150000	185470000	3218100000	1287500000	1930500000	423840000	237890000	185950000	405770000	212030000	193740000				2117	828;829;4721;4788;10641;12029	True;True;True;True;True;True	907;908;5074;5146;11520;13029	3425;3426;3427;3428;3429;3430;3431;3432;3433;3434;3435;3436;18778;18779;18780;18781;18782;18783;18784;18785;19003;19004;19005;19006;19007;19008;19009;19010;41915;47549;47550;47551;47552;47553	9449;9450;9451;9452;9453;9454;9455;9456;9457;9458;9459;9460;9461;9462;9463;9464;9465;9466;9467;9468;9469;9470;9471;9472;9473;9474;9475;9476;9477;9478;9479;9480;9481;9482;9483;51225;51226;51227;51228;51229;51230;51231;51232;51233;51234;51235;51236;51237;51238;51239;51240;51241;51242;51243;51244;51245;51246;51247;51248;51249;51250;51251;51252;51253;51254;51255;51256;51257;51258;51259;51260;51261;51262;51263;51264;51265;51266;51267;51268;51269;51270;51271;51272;51273;51274;51275;51276;51277;51278;51279;51280;51281;51737;51738;51739;51740;51741;51742;51743;51744;51745;51746;51747;51748;51749;51750;51751;51752;51753;51754;110097;125442;125443;125444;125445;125446;125447;125448;125449;125450;125451;125452;125453;125454;125455	9462;9482;51271;51754;110097;125455			559292
Q12066	Q12066	4	4	4	Nuclear rim protein 1	NUR1	sp|Q12066|NUR1_YEAST Nuclear rim protein 1 OS=Saccharomyces cerevisiae (strain ATCC 204508 / S288c) GN=NUR1 PE=1 SV=1	1	4	4	4	1	3	2	1	1	3	2	1	1	3	2	1	10.1	10.1	10.1	56.886	484	484	0	16.249	1.0392	1.2312	28.84	5	0	Leave out requantified	NaN	NaN	0.90682	NaN	NaN	NaN	1.1334	NaN	NaN	NaN	11.707	NaN	1	1	2	1	0	0	0	0	Median	Median	Median	Median	3.5	7.9	5.8	3.5	464040000	171310000	292740000	4376400	1671000	2705400	394360000	136230000	258130000	59833000	31311000	28522000	5470600	2092100	3378500				2118	5651;6243;7748;11346	True;True;True;True	6067;6704;8403;12291	22475;24609;30423;44745;44746;44747;44748;44749	61141;66162;80723;117788;117789;117790;117791;117792;117793;117794;117795;117796	61141;66162;80723;117795			559292
Q12072	Q12072	5	5	5	ISWI one complex protein 2	IOC2	sp|Q12072|IOC2_YEAST ISWI one complex protein 2 OS=Saccharomyces cerevisiae (strain ATCC 204508 / S288c) GN=IOC2 PE=1 SV=1	1	5	5	5	1	3	3	1	1	3	3	1	1	3	3	1	7.4	7.4	7.4	93.445	812	812	0	10.367	1.2566	1.2082	31.486	6	0	Leave out requantified	NaN	1.6653	0.65956	NaN	NaN	1.5222	0.82476	NaN	NaN	23.23	4.9281	NaN	0	3	2	1	0	0	0	0	Median	Leave out requantified	Median	Median	0.9	3.9	4.3	0.9	147230000	60831000	86396000	1869700	0	1869700	124780000	47867000	76912000	17532000	11543000	5989000	3046600	1420500	1626000				2119	1343;1392;4467;9044;9636	True;True;True;True;True	1452;1507;4804;9799;10438	5425;5677;17795;35314;35315;35316;35317;37896	14949;15675;48350;93048;93049;93050;93051;93052;93053;99370	14949;15675;48350;93052;99370			559292
Q12074	Q12074	3	3	3	Spermidine synthase	SPE3	sp|Q12074|SPEE_YEAST Spermidine synthase OS=Saccharomyces cerevisiae (strain ATCC 204508 / S288c) GN=SPE3 PE=1 SV=1	1	3	3	3	0	3	0	0	0	3	0	0	0	3	0	0	15.7	15.7	15.7	33.324	293	293	0	28.378	1.4145	1.2448	9.2467	3	0	Median	NaN	1.4145	NaN	NaN	NaN	1.2448	NaN	NaN	NaN	9.2467	NaN	NaN	0	3	0	0	0	0	0	0	Median	Median	Median	Median	0	15.7	0	0	278220000	153740000	124480000	0	0	0	278220000	153740000	124480000	0	0	0	0	0	0				2120	3068;4214;4842	True;True;True	3300;4528;5204	12271;12272;16697;19232;19233	33170;33171;44744;44745;52410;52411;52412	33171;44744;52412			559292
Q12078	Q12078	1	1	1	Iron transporter SMF3	SMF3	sp|Q12078|SMF3_YEAST Iron transporter SMF3 OS=Saccharomyces cerevisiae (strain ATCC 204508 / S288c) GN=SMF3 PE=1 SV=1	1	1	1	1	1	1	1	1	1	1	1	1	1	1	1	1	6.3	6.3	6.3	51.775	473	473	0	83.156	0.92535	0.98912	21.826	9	0	Median	NaN	1.0868	0.92535	NaN	NaN	0.95238	1.1628	NaN	NaN	18.073	10.996	NaN	1	4	3	1	0	0	0	0	Median	Median	Median	Median	6.3	6.3	6.3	6.3	1087800000	542160000	545680000	15231000	8144600	7086200	906360000	447620000	458740000	134960000	69419000	65544000	31286000	16974000	14311000				2121	6789	TRUE	7297;7298	26670;26671;26672;26673;26674;26675;26676;26677;26678	71471;71472;71473;71474;71475;71476;71477;71478;71479;71480;71481;71482;71483;71484;71485;71486	71482	1095	402	559292
Q12080	Q12080	5	5	5	Ribosome biogenesis protein NOP53	NOP53	sp|Q12080|NOP53_YEAST Ribosome biogenesis protein NOP53 OS=Saccharomyces cerevisiae (strain ATCC 204508 / S288c) GN=NOP53 PE=1 SV=1	1	5	5	5	3	2	2	4	3	2	2	4	3	2	2	4	13.2	13.2	13.2	52.555	455	455	0	24.579	1.0999	1.2433	21.619	8	0	Leave out requantified	1.3011	NaN	0.7111	1.1497	1.409	NaN	0.86508	1.2551	0.17029	NaN	16.888	1.3424	2	1	3	2	0	0	0	0	Median	Median	Median	Median	5.9	7.5	6.8	11.4	54029000	30850000	23179000	14110000	8711400	5398700	8667800	4799200	3868600	15252000	8845500	6406900	15999000	8493900	7504800				2122	856;1337;2115;3554;4545	True;True;True;True;True	936;1446;2286;3813;4888	3621;5413;5414;5415;5416;8575;14282;14283;14284;14285;14286;18098;18099;18100	10186;14934;14935;14936;14937;14938;14939;23222;38527;38528;38529;38530;38531;38532;49508;49509;49510;49511	10186;14934;23222;38531;49508			559292
Q12096	Q12096	4	4	4	Glucose N-acetyltransferase 1	GNT1	sp|Q12096|GNT1_YEAST Glucose N-acetyltransferase 1 OS=Saccharomyces cerevisiae (strain ATCC 204508 / S288c) GN=GNT1 PE=1 SV=1	1	4	4	4	1	3	3	1	1	3	3	1	1	3	3	1	9.8	9.8	9.8	57.577	491	491	0	10.519	0.71339	0.71882	27.274	2	0	Median	NaN	NaN	NaN	NaN	NaN	NaN	NaN	NaN	NaN	NaN	NaN	NaN	0	1	0	1	0	0	0	0	Median	Median	Median	Median	2.6	7.1	7.1	2.6	231560000	78260000	153300000	3516100	3516100	0	184440000	49101000	135340000	34209000	19379000	14830000	9398800	6263300	3135500				2123	1154;2869;5224;8778	True;True;True;True	1248;3093;5614;9514	4716;11534;11535;11536;11537;20802;20803;34394;34395	13113;13114;31105;31106;31107;31108;56715;56716;91125;91126	13114;31108;56716;91126			559292
Q12100	Q12100	2	2	2	Probable serine/threonine-protein kinase RTK1	RTK1	sp|Q12100|RTK1_YEAST Probable serine/threonine-protein kinase RTK1 OS=Saccharomyces cerevisiae (strain ATCC 204508 / S288c) GN=RTK1 PE=1 SV=1	1	2	2	2	0	0	2	1	0	0	2	1	0	0	2	1	4.7	4.7	4.7	69.614	620	620	0	4.6706	NaN	NaN	NaN	0	0	Median	NaN	NaN	NaN	NaN	NaN	NaN	NaN	NaN	NaN	NaN	NaN	NaN	0	0	0	0	0	0	0	0	Median	Median	Median	Median	0	0	4.7	2.4	21737000	5701600	16035000	0	0	0	0	0	0	16035000	0	16035000	5701600	5701600	0				2124	492;6842	True;True	533;7352	2005;26826;26827	5724;71840;71841	5724;71841			559292
Q12108	Q12108	16	16	16	Restriction of telomere capping protein 5	RTC5	sp|Q12108|RTC5_YEAST Restriction of telomere capping protein 5 OS=Saccharomyces cerevisiae (strain ATCC 204508 / S288c) GN=RTC5 PE=1 SV=1	1	16	16	16	9	14	10	14	9	14	10	14	9	14	10	14	34.6	34.6	34.6	64.294	567	567	0	323.31	0.96414	0.92119	13.359	61	0	Leave out requantified	0.63999	1.0254	0.7799	15.133	0.70866	0.89337	0.99081	17.267	6.6209	6.6042	11.859	16.342	10	25	13	13	0	0	0	0	Leave out requantified	Leave out requantified	Leave out requantified	Leave out requantified	19.4	32.3	22.4	29.3	10455000000	4110400000	6344500000	384640000	240690000	143950000	6819500000	3415400000	3404000000	536380000	319380000	217000000	2714500000	134970000	2579500000				2125	626;1244;1801;2381;2398;2768;4042;4162;6156;8687;8779;9997;10292;10856;10857;11460	True;True;True;True;True;True;True;True;True;True;True;True;True;True;True;True	693;1344;1944;2567;2584;2981;2982;2983;4344;4475;6611;9417;9515;10827;11142;11757;11758;12414;12415	2593;2594;2595;2596;2597;2598;5036;5037;5038;5039;5040;7420;7421;7422;7423;9650;9651;9652;9701;9702;11102;11103;11104;11105;11106;11107;11108;11109;11110;11111;11112;11113;11114;11115;11116;11117;11118;11119;11120;11121;11122;11123;11124;11125;11126;15983;15984;15985;15986;15987;15988;15989;16473;16474;16475;24343;24344;24345;24346;24347;34095;34096;34097;34098;34099;34100;34101;34396;39307;40391;40392;40393;40394;40395;42793;42794;42795;42796;42797;42798;42799;45185;45186;45187;45188;45189;45190	7242;7243;7244;7245;7246;7247;7248;7249;7250;13914;13915;13916;13917;13918;13919;13920;13921;13922;13923;13924;13925;13926;13927;13928;20351;20352;20353;20354;20355;20356;20357;20358;26173;26174;26175;26176;26177;26178;26179;26180;26181;26308;26309;26310;29784;29785;29786;29787;29788;29789;29790;29791;29792;29793;29794;29795;29796;29797;29798;29799;29800;29801;29802;29803;29804;29805;29806;29807;29808;29809;29810;29811;29812;29813;29814;29815;29816;29817;29818;29819;29820;29821;29822;29823;29824;29825;29826;29827;29828;29829;29830;29831;29832;29833;29834;29835;29836;29837;29838;29839;29840;29841;29842;29843;29844;29845;29846;29847;42580;42581;42582;42583;42584;42585;42586;42587;42588;42589;42590;42591;42592;42593;42594;42595;42596;42597;43984;43985;43986;43987;43988;65612;65613;65614;65615;65616;65617;65618;65619;65620;65621;65622;65623;65624;90389;90390;90391;90392;90393;90394;90395;90396;90397;90398;90399;90400;90401;90402;90403;90404;90405;90406;90407;90408;90409;90410;90411;90412;90413;90414;90415;90416;91127;102710;105701;105702;105703;105704;105705;105706;105707;105708;105709;112466;112467;112468;112469;112470;112471;112472;112473;112474;112475;112476;112477;112478;112479;119053;119054;119055;119056;119057;119058;119059;119060;119061	7249;13926;20356;26180;26310;29840;42596;43987;65621;90416;91127;102710;105707;112473;112479;119057	1096;1097;1098	291;378;379	559292
Q12109	Q12109	4	4	4	Tryptophan--tRNA ligase, cytoplasmic	WRS1	sp|Q12109|SYWC_YEAST Tryptophan--tRNA ligase, cytoplasmic OS=Saccharomyces cerevisiae (strain ATCC 204508 / S288c) GN=WRS1 PE=1 SV=1	1	4	4	4	1	3	1	1	1	3	1	1	1	3	1	1	13	13	13	49.35	432	432	0	14.498	1.1542	1.2686	27.467	6	0	Leave out requantified	NaN	2.195	NaN	NaN	NaN	1.9176	NaN	NaN	NaN	49.272	NaN	NaN	1	3	1	1	0	0	0	0	Median	Plateau	Median	Median	6	6.9	6	6	233700000	81182000	152520000	13805000	5820600	7984600	188350000	62116000	126230000	18757000	5920500	12836000	12785000	7324800	5459900				2126	1238;2728;7231;8551	True;True;True;True	1338;2940;7763;9276	5019;10981;10982;10983;28225;28226;33577	13884;29570;29571;29572;75489;75490;75491;89090	13884;29571;75491;89090			559292
Q12117;P38079	Q12117	3;1	3;1	3;1	Protein MRH1	MRH1	sp|Q12117|MRH1_YEAST Protein MRH1 OS=Saccharomyces cerevisiae (strain ATCC 204508 / S288c) GN=MRH1 PE=1 SV=1	2	3	3	3	1	3	3	3	1	3	3	3	1	3	3	3	13.4	13.4	13.4	36.19	320	320;344	0	40.395	1.0038	1.0303	4.0778	20	0	Leave out requantified	1.0872	1.1154	0.81728	0.99024	1.2305	0.97506	1.0303	1.1006	7.3548	1.2344	12.405	5.0306	3	5	5	7	0	0	0	0	Median	Leave out requantified	Leave out requantified	Leave out requantified	5.3	13.4	13.4	13.4	6887800000	3247600000	3640200000	277210000	139540000	137670000	5243200000	2414400000	2828800000	840590000	427230000	413360000	526800000	266410000	260400000				2127	594;6418;12260	True;True;True	658;6892;6893;13273	2483;2484;2485;25221;25222;25223;25224;25225;25226;25227;25228;25229;25230;25231;25232;25233;25234;25235;25236;25237;25238;25239;48406;48407;48408	6930;6931;6932;67762;67763;67764;67765;67766;67767;67768;67769;67770;67771;67772;67773;67774;67775;67776;67777;67778;67779;67780;67781;67782;67783;67784;67785;67786;67787;67788;67789;67790;67791;67792;67793;67794;67795;67796;67797;67798;67799;67800;67801;67802;67803;67804;67805;67806;67807;67808;67809;67810;67811;67812;67813;67814;67815;67816;67817;67818;67819;67820;67821;67822;67823;67824;67825;67826;67827;67828;127504;127505;127506;127507	6932;67787;127507	1099	281	559292;559292
Q12118	Q12118	3	3	3	Small glutamine-rich tetratricopeptide repeat-containing protein 2	SGT2	sp|Q12118|SGT2_YEAST Small glutamine-rich tetratricopeptide repeat-containing protein 2 OS=Saccharomyces cerevisiae (strain ATCC 204508 / S288c) GN=SGT2 PE=1 SV=1	1	3	3	3	0	3	0	0	0	3	0	0	0	3	0	0	13	13	13	37.218	346	346	0	25.436	1.3041	1.1883	10.666	3	0	Leave out requantified	NaN	1.3041	NaN	NaN	NaN	1.1883	NaN	NaN	NaN	10.666	NaN	NaN	0	3	0	0	0	0	0	0	Median	Leave out requantified	Median	Median	0	13	0	0	206690000	90340000	116350000	0	0	0	206690000	90340000	116350000	0	0	0	0	0	0				2128	5928;9197;11342	True;True;True	6363;9960;12287	23483;35887;44734	63418;94515;117771;117772	63418;94515;117771	1100	208	559292
Q12121	Q12121	1	1	1	Uncharacterized protein YDL211C		sp|Q12121|YD211_YEAST Uncharacterized protein YDL211C OS=Saccharomyces cerevisiae (strain ATCC 204508 / S288c) GN=YDL211C PE=1 SV=1	1	1	1	1	1	1	1	1	1	1	1	1	1	1	1	1	2.2	2.2	2.2	40.751	372	372	0.0019148	2.2203	0.83853	0.79189	45.157	2	0	Median	NaN	NaN	NaN	NaN	NaN	NaN	NaN	NaN	NaN	NaN	NaN	NaN	1	1	0	0	0	0	0	0	Median	Median	Median	Median	2.2	2.2	2.2	2.2	84351000	40667000	43684000	3653100	2347900	1305200	75655000	33277000	42379000	2675300	2675300	0	2366700	2366700	0				2129	3854	TRUE	4142	15340;15341;15342;15343;15344	41043;41044;41045;41046;41047;41048	41047			559292
Q12122;P48570	Q12122;P48570	3;2	3;2	3;2	Homocitrate synthase, mitochondrial;Homocitrate synthase, cytosolic isozyme	LYS21;LYS20	sp|Q12122|HOSM_YEAST Homocitrate synthase, mitochondrial OS=Saccharomyces cerevisiae (strain ATCC 204508 / S288c) GN=LYS21 PE=1 SV=1;sp|P48570|HOSC_YEAST Homocitrate synthase, cytosolic isozyme OS=Saccharomyces cerevisiae (strain ATCC 204508 / S288c) GN=LY	2	3	3	3	0	3	0	0	0	3	0	0	0	3	0	0	10.7	10.7	10.7	48.594	440	440;428	0	6.817	0.95192	0.8486	32.876	3	0	Leave out requantified	NaN	0.95192	NaN	NaN	NaN	0.8486	NaN	NaN	NaN	32.876	NaN	NaN	0	3	0	0	0	0	0	0	Median	Leave out requantified	Median	Median	0	10.7	0	0	239700000	108070000	131640000	0	0	0	239700000	108070000	131640000	0	0	0	0	0	0				2130	319;6350;9213	True;True;True	343;6816;9976	1285;24944;35938	3380;66985;94642	3380;66985;94642			559292;559292
Q12125	Q12125	3	3	3	Golgi to ER traffic protein 4	GET4	sp|Q12125|GET4_YEAST Golgi to ER traffic protein 4 OS=Saccharomyces cerevisiae (strain ATCC 204508 / S288c) GN=GET4 PE=1 SV=1	1	3	3	3	1	2	0	0	1	2	0	0	1	2	0	0	7.4	7.4	7.4	36.28	312	312	0	6.3541	NaN	NaN	NaN	1	0	Median	NaN	NaN	NaN	NaN	NaN	NaN	NaN	NaN	NaN	NaN	NaN	NaN	0	1	0	0	0	0	0	0	Median	Median	Median	Median	3.5	7.4	0	0	50441000	10842000	39599000	2834300	0	2834300	47607000	10842000	36764000	0	0	0	0	0	0				2131	7656;7933;11510	True;True;True	8303;8604;12469	30017;31161;45387	79736;82623;119601	79736;82623;119601	1101	1	559292
Q12127;Q7LHD1	Q12127;Q7LHD1	1;1	1;1	1;1	Covalently-linked cell wall protein 12;Putative covalently bound cell wall protein 22	CCW12;CCW22	sp|Q12127|CCW12_YEAST Covalently-linked cell wall protein 12 OS=Saccharomyces cerevisiae (strain ATCC 204508 / S288c) GN=CCW12 PE=1 SV=1;sp|Q7LHD1|CCW22_YEAST Putative covalently bound cell wall protein 22 OS=Saccharomyces cerevisiae (strain ATCC 204508 /	2	1	1	1	1	1	1	1	1	1	1	1	1	1	1	1	12.8	12.8	12.8	13.057	133	133;136	0	3.2981	NaN	NaN	NaN	0	0	Median	NaN	NaN	NaN	NaN	NaN	NaN	NaN	NaN	NaN	NaN	NaN	NaN	0	0	0	0	0	0	0	0	Median	Median	Median	Median	12.8	12.8	12.8	12.8	0	0	0	0	0	0	0	0	0	0	0	0	0	0	0				2132	450	TRUE	489	1846;1847;1848;1849	5202;5203;5204;5205;5206	5206			559292;559292
Q12133	Q12133	5	5	5	Signal peptidase complex subunit SPC3	SPC3	sp|Q12133|SPC3_YEAST Signal peptidase complex subunit SPC3 OS=Saccharomyces cerevisiae (strain ATCC 204508 / S288c) GN=SPC3 PE=1 SV=1	1	5	5	5	4	5	4	4	4	5	4	4	4	5	4	4	31	31	31	21.349	184	184	0	58.978	0.98055	0.97791	7.1477	20	0	Leave out requantified	0.9578	1.1493	0.73523	0.84072	1.0693	1.0048	0.94225	0.96908	1.7879	7.625	4.6399	12.769	3	8	4	5	0	0	0	0	Leave out requantified	Leave out requantified	Leave out requantified	Leave out requantified	31	31	21.2	21.2	2896300000	1449300000	1447000000	142290000	80433000	61857000	2265200000	1073000000	1192200000	275970000	166950000	109030000	212840000	128950000	83895000				2133	4951;5434;9587;12326;12327	True;True;True;True;True	5316;5839;10388;13346;13347	19594;19595;21608;21609;21610;21611;21612;37732;37733;37734;37735;37736;37737;37738;37739;37740;37741;37742;48637;48638;48639;48640;48641;48642;48643;48644;48645;48646;48647;48648	53193;53194;53195;58606;58607;58608;58609;58610;58611;58612;58613;58614;58615;58616;58617;58618;98957;98958;98959;98960;98961;98962;98963;98964;98965;98966;98967;98968;98969;98970;98971;98972;98973;98974;98975;98976;98977;98978;98979;98980;98981;128040;128041;128042;128043;128044;128045;128046;128047;128048;128049;128050;128051;128052;128053;128054;128055;128056;128057;128058;128059;128060;128061;128062;128063;128064;128065;128066;128067;128068;128069;128070;128071;128072;128073	53195;58615;98981;128043;128071			559292
Q12152	Q12152	1	1	1	Putative serine/threonine-protein kinase YPL150W	YPL150W	sp|Q12152|YP150_YEAST Putative serine/threonine-protein kinase YPL150W OS=Saccharomyces cerevisiae (strain ATCC 204508 / S288c) GN=YPL150W PE=1 SV=1	1	1	1	1	0	1	0	0	0	1	0	0	0	1	0	0	1.2	1.2	1.2	100.64	901	901	0.001913	2.2097	NaN	NaN	NaN	0	0	Median	NaN	NaN	NaN	NaN	NaN	NaN	NaN	NaN	NaN	NaN	NaN	NaN	0	0	0	0	0	0	0	0	Median	Median	Median	Median	0	1.2	0	0	12531000	12531000	0	0	0	0	12531000	12531000	0	0	0	0	0	0	0				2134	5487	TRUE	5896	21823	59194	59194			559292
Q12154	Q12154	12	12	12	ATPase GET3	GET3	sp|Q12154|GET3_YEAST ATPase GET3 OS=Saccharomyces cerevisiae (strain ATCC 204508 / S288c) GN=GET3 PE=1 SV=1	1	12	12	12	11	11	9	9	11	11	9	9	11	11	9	9	42.7	42.7	42.7	39.353	354	354	0	283.34	0.8825	0.97214	10.668	67	0	Leave out requantified	0.83767	1.0924	0.89146	0.83651	0.95341	0.96028	1.1377	0.95458	13.84	9.4373	13.715	11.611	15	20	19	13	0	0	0	0	Leave out requantified	Leave out requantified	Leave out requantified	Leave out requantified	42.4	37.6	34.7	29.7	12645000000	6205900000	6438600000	1031900000	561600000	470320000	8560400000	4086000000	4474400000	1761100000	894250000	866840000	1291100000	664050000	627010000				2135	3074;3274;3591;5976;6398;7465;8556;10888;11326;11673;11871;12189	True;True;True;True;True;True;True;True;True;True;True;True	3307;3517;3851;6416;6870;6871;8011;8012;9282;11794;12271;12643;12644;12645;12863;13196	12304;12305;12306;12307;12308;12309;13141;13142;13143;13144;13145;14412;14413;14414;14415;14416;14417;23679;23680;23681;25152;25153;25154;25155;29036;29037;29038;29039;29040;29041;29042;29043;29044;29045;29046;29047;29048;29049;33596;33597;33598;33599;33600;33601;33602;33603;42916;44699;44700;46091;46092;46093;46094;46095;46096;46097;46098;46099;46100;46101;46102;46103;46104;46105;46927;46928;46929;46930;46931;48166;48167;48168;48169;48170;48171;48172;48173	33283;33284;33285;33286;33287;33288;33289;33290;33291;33292;33293;33294;33295;33296;33297;33298;33299;33300;33301;33302;33303;35644;35645;35646;35647;35648;35649;35650;35651;35652;35653;35654;35655;35656;35657;35658;35659;38826;38827;38828;38829;38830;38831;38832;38833;38834;38835;38836;38837;38838;38839;38840;38841;38842;38843;38844;38845;38846;38847;38848;38849;38850;38851;38852;38853;38854;63913;63914;63915;63916;67567;67568;67569;67570;67571;77542;77543;77544;77545;77546;77547;77548;77549;77550;77551;77552;77553;77554;77555;77556;77557;77558;77559;77560;77561;77562;77563;77564;77565;77566;77567;77568;77569;77570;77571;77572;77573;77574;77575;77576;77577;77578;77579;77580;77581;77582;77583;77584;89136;89137;89138;89139;89140;89141;89142;89143;89144;89145;89146;89147;89148;89149;89150;89151;89152;89153;89154;89155;89156;89157;89158;89159;89160;89161;89162;89163;89164;89165;89166;89167;89168;89169;89170;89171;89172;89173;89174;112772;117715;117716;117717;117718;117719;117720;117721;117722;117723;121366;121367;121368;121369;121370;121371;121372;121373;121374;121375;121376;121377;121378;121379;121380;121381;121382;121383;121384;121385;121386;121387;121388;121389;121390;121391;121392;121393;121394;121395;121396;121397;121398;123683;123684;123685;123686;123687;123688;123689;123690;123691;123692;123693;123694;123695;123696;123697;123698;123699;123700;123701;123702;123703;123704;123705;123706;126899;126900;126901;126902;126903;126904;126905;126906;126907;126908;126909;126910;126911;126912;126913;126914;126915;126916;126917;126918;126919;126920;126921;126922;126923;126924;126925;126926;126927;126928;126929;126930;126931;126932	33298;35658;38850;63914;67569;77583;89173;112772;117716;121396;123706;126915	1102;1103;1104;1105;1106	1;80;86;200;205	559292
Q12155	Q12155	1	1	1	Uncharacterized membrane protein YLR050C		sp|Q12155|YL050_YEAST Uncharacterized membrane protein YLR050C OS=Saccharomyces cerevisiae (strain ATCC 204508 / S288c) GN=YLR050C PE=1 SV=1	1	1	1	1	1	0	1	1	1	0	1	1	1	0	1	1	5	5	5	19.088	161	161	0.0019212	2.2425	0.79687	0.91657	17.959	3	0	Median	NaN	NaN	NaN	NaN	NaN	NaN	NaN	NaN	NaN	NaN	NaN	NaN	1	0	1	1	0	0	0	0	Median	Median	Median	Median	5	0	5	5	43396000	23660000	19737000	13066000	6421400	6644800	0	0	0	20093000	11340000	8753300	10237000	5898700	4338800				2136	11768	TRUE	12753	46586;46587;46588	122676;122677;122678;122679;122680;122681	122679			559292
Q12158	Q12158	2	2	2	Sister chromatid cohesion protein 1	MCD1	sp|Q12158|SCC1_YEAST Sister chromatid cohesion protein 1 OS=Saccharomyces cerevisiae (strain ATCC 204508 / S288c) GN=MCD1 PE=1 SV=1	1	2	2	2	1	1	2	1	1	1	2	1	1	1	2	1	3.7	3.7	3.7	63.289	566	566	0	5.0321	NaN	NaN	NaN	0	0	Median	NaN	NaN	NaN	NaN	NaN	NaN	NaN	NaN	NaN	NaN	NaN	NaN	0	0	0	0	0	0	0	0	Median	Median	Median	Median	2.1	1.6	3.7	2.1	31431000	25637000	5794700	2524500	0	2524500	18311000	18311000	0	10596000	7325500	3270200	0	0	0				2137	2956;9862	True;True	3184;10681	11870;11871;38739;38740;38741	32098;32099;101360;101361;101362	32099;101361			559292
Q12159	Q12159	5	5	5	RNA annealing protein YRA1	YRA1	sp|Q12159|YRA1_YEAST RNA annealing protein YRA1 OS=Saccharomyces cerevisiae (strain ATCC 204508 / S288c) GN=YRA1 PE=1 SV=2	1	5	5	5	4	5	3	4	4	5	3	4	4	5	3	4	19.9	19.9	19.9	24.955	226	226	0	25.51	1.0905	1.1255	12.153	21	0	Leave out requantified	1.3317	1.1438	0.73783	1.1154	1.4984	1.0025	0.921	1.2677	7.8452	2.2483	11.692	8.2342	5	7	4	5	0	0	0	0	Leave out requantified	Leave out requantified	Leave out requantified	Leave out requantified	15	19.9	11.1	15	3260200000	1433300000	1826800000	255210000	102510000	152710000	2360400000	1002000000	1358400000	313810000	173050000	140760000	330740000	155770000	174960000				2138	2549;6613;9606;9617;11503	True;True;True;True;True	2743;2744;7098;10407;10418;12460	10326;10327;10328;10329;10330;10331;10332;10333;25958;25959;25960;37802;37803;37804;37805;37806;37807;37841;37842;37843;37844;45352;45353	27878;27879;27880;27881;27882;27883;27884;27885;27886;27887;27888;27889;27890;27891;27892;27893;27894;27895;27896;27897;27898;27899;27900;27901;69718;69719;69720;69721;69722;69723;69724;69725;69726;99125;99126;99127;99128;99129;99130;99131;99132;99133;99134;99135;99136;99137;99138;99139;99140;99141;99142;99143;99144;99145;99146;99147;99148;99149;99150;99151;99152;99257;99258;99259;99260;99261;99262;99263;99264;99265;99266;99267;99268;99269;99270;99271;99272;99273;99274;99275;99276;99277;99278;119515;119516;119517	27881;69719;99152;99271;119516	1107	219	559292
Q12160	Q12160	3	3	3	Uncharacterized protein YPR063C	YPR063C	sp|Q12160|YP063_YEAST Uncharacterized protein YPR063C OS=Saccharomyces cerevisiae (strain ATCC 204508 / S288c) GN=YPR063C PE=1 SV=1	1	3	3	3	3	2	2	3	3	2	2	3	3	2	2	3	33.6	33.6	33.6	15.441	140	140	0	19.407	0.91635	0.99667	4.2805	8	0	Leave out requantified	NaN	0.96834	0.77528	0.96149	NaN	0.85143	0.94874	1.0879	NaN	12.842	6.6026	5.8919	1	2	2	3	0	0	0	0	Median	Median	Median	Plateau	33.6	19.3	19.3	33.6	447020000	189900000	257120000	17262000	13652000	3610300	330020000	124500000	205520000	31856000	15527000	16329000	67882000	36221000	31661000				2139	591;4050;10606	True;True;True	654;655;4352;11484	2465;2466;2467;2468;2469;2470;2471;2472;16015;16016;41785;41786;41787;41788;41789	6897;6898;6899;6900;6901;6902;6903;6904;6905;6906;6907;6908;6909;6910;6911;6912;6913;6914;42654;42655;109656;109657;109658;109659;109660;109661;109662;109663;109664;109665;109666	6906;42654;109666	1108	83	559292
Q12165	Q12165	5	3	3	ATP synthase subunit delta, mitochondrial	ATP16	sp|Q12165|ATPD_YEAST ATP synthase subunit delta, mitochondrial OS=Saccharomyces cerevisiae (strain ATCC 204508 / S288c) GN=ATP16 PE=1 SV=1	1	5	3	3	4	5	5	5	3	3	3	3	3	3	3	3	59.4	54.4	54.4	17.02	160	160	0	159.81	1.0918	1.0972	3.9802	25	0	Leave out requantified	1.6018	1.1707	0.72991	1.0714	1.8262	1.0226	0.90195	1.2018	14.513	2.8985	6.4277	10.992	6	5	7	7	0	0	0	0	Leave out requantified	Leave out requantified	Leave out requantified	Leave out requantified	59.4	59.4	59.4	59.4	6093100000	2770700000	3322400000	917660000	322180000	595480000	3020600000	1319500000	1701100000	1236800000	701180000	535580000	918070000	427830000	490240000				2140	3250;6979;8071;8072;8392	True;True;False;False;True	3492;7500;8752;8753;9108	13061;13062;13063;13064;13065;13066;13067;27305;27306;27307;27308;27309;27310;27311;27312;27313;27314;27315;27316;31663;31664;31665;31666;31667;31668;31669;32960;32961;32962;32963;32964;32965;32966;32967	35409;35410;35411;35412;35413;35414;35415;35416;35417;35418;35419;35420;72986;72987;72988;72989;72990;72991;72992;72993;72994;72995;72996;72997;72998;72999;73000;73001;73002;73003;73004;73005;73006;73007;73008;73009;73010;73011;73012;73013;73014;73015;73016;73017;73018;73019;73020;73021;73022;73023;73024;73025;73026;73027;73028;73029;73030;73031;73032;73033;73034;73035;83946;83947;83948;83949;83950;83951;83952;83953;83954;83955;83956;83957;83958;83959;83960;83961;83962;83963;83964;83965;83966;83967;83968;83969;83970;83971;83972;83973;83974;87559;87560;87561;87562;87563;87564;87565;87566;87567;87568;87569;87570;87571;87572;87573;87574;87575;87576;87577;87578;87579;87580;87581;87582;87583;87584;87585;87586;87587;87588;87589;87590;87591;87592;87593;87594;87595;87596;87597;87598;87599;87600;87601;87602;87603;87604;87605;87606;87607;87608;87609;87610;87611;87612;87613;87614;87615;87616	35417;73034;83962;83968;87611			559292
Q12166	Q12166	9	9	7	2-isopropylmalate synthase 2, mitochondrial	LEU9	sp|Q12166|LEU9_YEAST 2-isopropylmalate synthase 2, mitochondrial OS=Saccharomyces cerevisiae (strain ATCC 204508 / S288c) GN=LEU9 PE=1 SV=1	1	9	9	7	6	6	7	7	6	6	7	7	4	5	6	5	24.2	24.2	19.5	67.199	604	604	0	85.117	1.2822	1.1929	19.884	20	0	Leave out requantified	1.6448	1.389	0.77028	1.2822	1.8491	1.2267	0.94706	1.4186	34.967	2.8069	15.742	19.274	2	5	6	7	0	0	0	0	Median	Leave out requantified	Leave out requantified	Leave out requantified	16.6	16.6	17.7	18.2	1056100000	437450000	618600000	79022000	22167000	56855000	649250000	255100000	394150000	185190000	98521000	86668000	142590000	61664000	80929000				2141	791;1234;1257;2904;3819;6524;7199;7679;9121	True;True;True;True;True;True;True;True;True	866;1334;1358;1359;3129;4103;7005;7729;8333;9880	3262;3263;3264;3265;3266;3267;3268;3269;5011;5012;5013;5014;5091;5092;5093;5094;5095;5096;5097;11655;11656;11657;11658;15219;25670;25671;25672;25673;25674;28121;30140;30141;30142;35534;35535;35536	9025;9026;9027;9028;9029;9030;9031;9032;9033;9034;9035;9036;9037;9038;9039;9040;13874;13875;13876;13877;13878;14081;14082;14083;14084;14085;14086;14087;14088;14089;14090;14091;14092;14093;14094;31483;31484;31485;31486;31487;40863;69003;69004;69005;69006;69007;69008;69009;69010;69011;69012;69013;69014;69015;69016;75253;79940;79941;79942;79943;79944;93551;93552;93553	9025;13875;14093;31485;40863;69014;75253;79944;93552	1109	570	559292
Q12176	Q12176	11	11	11	Ribosome biogenesis protein MAK21	MAK21	sp|Q12176|MAK21_YEAST Ribosome biogenesis protein MAK21 OS=Saccharomyces cerevisiae (strain ATCC 204508 / S288c) GN=MAK21 PE=1 SV=1	1	11	11	11	5	6	8	5	5	6	8	5	5	6	8	5	17.3	17.3	17.3	116.68	1025	1025	0	91.587	0.96817	0.97418	39.015	24	0	Leave out requantified	0.9888	1.1975	0.69926	0.9272	1.0981	1.0555	0.88964	1.0638	16.329	9.7171	37.838	49.953	5	6	7	6	0	0	0	0	Leave out requantified	Leave out requantified	Leave out requantified	Leave out requantified	7.1	7.2	14	6.9	966280000	512420000	453860000	79209000	36643000	42566000	495180000	229150000	266030000	249300000	158840000	90458000	142590000	87785000	54807000				2142	658;2186;3462;5287;5923;6513;7755;8365;8874;9324;10338	True;True;True;True;True;True;True;True;True;True;True	725;2360;3717;5684;6357;6993;8410;9076;9618;10099;11193	2739;8816;8817;8818;8819;13809;13810;21056;21057;21058;21059;23450;23451;23452;23453;23454;23455;23456;23457;25635;30500;32833;34737;34738;34739;34740;36355;40591	7691;23930;23931;23932;23933;23934;23935;23936;23937;23938;37238;37239;37240;37241;37242;57293;57294;57295;57296;57297;57298;57299;57300;57301;57302;57303;57304;57305;57306;63284;63285;63286;63287;63288;63289;63290;63291;63292;63293;63294;63295;63296;68948;80943;87193;91792;91793;91794;91795;91796;91797;91798;91799;91800;91801;91802;91803;95570;106186;106187	7691;23932;37241;57306;63294;68948;80943;87193;91803;95570;106186			559292
Q12184	Q12184	2	2	2	Adrenodoxin homolog, mitochondrial	YAH1	sp|Q12184|ADRX_YEAST Adrenodoxin homolog, mitochondrial OS=Saccharomyces cerevisiae (strain ATCC 204508 / S288c) GN=YAH1 PE=1 SV=1	1	2	2	2	2	0	1	1	2	0	1	1	2	0	1	1	18	18	18	18.932	172	172	0.0046211	1.8015	1.3017	1.3707	49.604	3	0	Median	NaN	NaN	NaN	NaN	NaN	NaN	NaN	NaN	NaN	NaN	NaN	NaN	1	0	1	1	0	0	0	0	Median	Median	Median	Median	18	0	5.2	5.2	3918100	1504700	2413400	1586700	398920	1187800	0	0	0	1206300	627610	578730	1125000	478140	646850				2143	1210;5857	True;True	1308;6286	4917;23206;23207;23208	13690;62783;62784;62785;62786	13690;62783			559292
Q12200	Q12200	9	9	9	Niemann-Pick type C-related protein 1	NCR1	sp|Q12200|NPC1_YEAST Niemann-Pick type C-related protein 1 OS=Saccharomyces cerevisiae (strain ATCC 204508 / S288c) GN=NCR1 PE=1 SV=1	1	9	9	9	7	9	8	5	7	9	8	5	7	9	8	5	10.1	10.1	10.1	132.64	1170	1170	0	67.405	0.85871	0.99703	12.832	23	0	Leave out requantified	0.75076	1.46	0.73482	0.93867	0.83863	1.2789	0.92638	1.006	46.329	24.413	14.046	9.1271	5	7	7	4	0	0	0	0	Leave out requantified	Leave out requantified	Leave out requantified	Leave out requantified	8.4	10.1	9.6	5.2	2681400000	1126500000	1554800000	159000000	71228000	87776000	2093200000	860080000	1233100000	300600000	143640000	156960000	128530000	51573000	76957000				2144	1555;1772;3512;3552;6057;6764;8036;10106;11978	True;True;True;True;True;True;True;True;True	1685;1915;3769;3810;3811;6509;7263;8714;10948;12976	6443;6444;6445;6446;7264;7265;7266;7267;7268;7269;13974;13975;14270;14271;14272;14273;14274;14275;14276;14277;23987;23988;23989;23990;26576;26577;26578;31533;39748;39749;39750;47327;47328;47329;47330	17828;17829;17830;17831;17832;17833;17834;17835;19804;19805;19806;19807;19808;19809;19810;19811;19812;37592;37593;38508;38509;38510;38511;38512;38513;38514;38515;38516;64593;64594;64595;64596;64597;64598;64599;64600;64601;64602;64603;64604;64605;64606;64607;64608;64609;71276;71277;71278;83556;104054;104055;104056;104057;124795;124796;124797;124798;124799;124800;124801;124802;124803;124804;124805;124806;124807;124808;124809	17835;19812;37593;38516;64608;71278;83556;104056;124808	1110	169	559292
Q12204	Q12204	4	4	4	Probable phospholipase YOR022C, mitochondrial		sp|Q12204|YOR22_YEAST Probable phospholipase YOR022C, mitochondrial OS=Saccharomyces cerevisiae (strain ATCC 204508 / S288c) GN=YOR022C PE=1 SV=1	1	4	4	4	3	1	2	3	3	1	2	3	3	1	2	3	8.1	8.1	8.1	81.768	715	715	0	14.56	1.0788	1.2123	6.6116	6	0	Leave out requantified	NaN	NaN	0.77756	1.0788	NaN	NaN	0.95794	1.2123	NaN	NaN	19.708	18.513	1	0	2	3	0	0	0	0	Median	Median	Median	Leave out requantified	6.7	1.4	3.4	6.6	102790000	45009000	57779000	13092000	9141500	3950700	27495000	7607600	19887000	18076000	8682500	9393200	44126000	19578000	24548000				2145	3169;7017;10726;11359	True;True;True;True	3406;7541;11616;12304	12687;12688;27466;42301;42302;42303;44799;44800;44801	34300;34301;34302;73467;111149;111150;111151;111152;111153;117949;117950;117951	34302;73467;111150;117950			559292
Q12205	Q12205	3	3	3	Putative endoplasmic reticulum mannosidase MNL2	MNL2	sp|Q12205|MNL2_YEAST Putative endoplasmic reticulum mannosidase MNL2 OS=Saccharomyces cerevisiae (strain ATCC 204508 / S288c) GN=MNL2 PE=1 SV=1	1	3	3	3	0	2	2	1	0	2	2	1	0	2	2	1	5.8	5.8	5.8	96.996	849	849	0	5.9258	0.83772	0.99115	8.305	3	0	Median	NaN	NaN	NaN	NaN	NaN	NaN	NaN	NaN	NaN	NaN	NaN	NaN	0	1	1	1	0	0	0	0	Median	Median	Median	Median	0	2.8	2.8	2.9	82821000	35521000	47300000	0	0	0	51038000	22789000	28249000	17224000	5289000	11935000	14559000	7442900	7116500				2146	3422;5120;12036	True;True;True	3671;5502;13036	13709;20404;20405;47573;47574	37032;55595;55596;125494;125495;125496	37032;55596;125495			559292
Q12209	Q12209	6	6	6	Probable ferric reductase transmembrane component 8	FRE8	sp|Q12209|FRE8_YEAST Probable ferric reductase transmembrane component 8 OS=Saccharomyces cerevisiae (strain ATCC 204508 / S288c) GN=FRE8 PE=1 SV=1	1	6	6	6	3	5	3	3	3	5	3	3	3	5	3	3	13.1	13.1	13.1	78.948	686	686	0	20.47	0.962	0.93503	6.3273	8	0	Leave out requantified	NaN	1.0396	0.94086	0.83821	NaN	0.91718	1.1765	0.96514	NaN	5.4315	5.0191	0.49216	1	3	2	2	0	0	0	0	Median	Leave out requantified	Median	Median	5.8	9.8	5.8	5.8	444680000	197940000	246740000	46531000	19540000	26991000	190930000	71562000	119370000	115910000	59213000	56696000	91310000	47622000	43689000				2147	4881;4882;9132;9577;10792;12430	True;True;True;True;True;True	5245;5246;9892;10376;11688;13457	19372;19373;19374;19375;19376;19377;19378;19379;19380;35583;37704;42567;42568;42569;42570;42571;42572;49082	52733;52734;52735;52736;52737;52738;52739;52740;52741;52742;52743;52744;52745;52746;52747;52748;52749;52750;52751;93673;98897;98898;111871;111872;111873;111874;111875;111876;111877;111878;129364;129365	52741;52750;93673;98897;111873;129364			559292
Q12220	Q12220	2	2	2	U3 small nucleolar RNA-associated protein 12	DIP2	sp|Q12220|UTP12_YEAST U3 small nucleolar RNA-associated protein 12 OS=Saccharomyces cerevisiae (strain ATCC 204508 / S288c) GN=DIP2 PE=1 SV=1	1	2	2	2	0	2	0	0	0	2	0	0	0	2	0	0	2.9	2.9	2.9	106.34	943	943	0	3.5365	NaN	NaN	NaN	0	0	Median	NaN	NaN	NaN	NaN	NaN	NaN	NaN	NaN	NaN	NaN	NaN	NaN	0	0	0	0	0	0	0	0	Median	Median	Median	Median	0	2.9	0	0	33615000	0	33615000	0	0	0	33615000	0	33615000	0	0	0	0	0	0				2148	74;11149	True;True	76;12076	309;43912	862;115521	862;115521			559292
Q12229	Q12229	3	3	3	UBX domain-containing protein 3	UBX3	sp|Q12229|UBX3_YEAST UBX domain-containing protein 3 OS=Saccharomyces cerevisiae (strain ATCC 204508 / S288c) GN=UBX3 PE=1 SV=1	1	3	3	3	2	2	3	2	2	2	3	2	2	2	3	2	9	9	9	52.943	455	455	0	15.761	0.99516	1.1986	47.514	6	0	Leave out requantified	0.69498	NaN	0.94505	0.99689	0.78055	NaN	1.1986	1.0912	10.555	NaN	47.514	22.339	2	0	2	2	0	0	0	0	Median	Median	Median	Median	6.8	6.6	9	6.8	134050000	106540000	27513000	16049000	9625600	6423400	73720000	73720000	0	27388000	14008000	13380000	16891000	9181800	7709600				2149	606;5297;9883	True;True;True	672;5694;5695;10705	2514;2515;21085;21086;21087;21088;21089;21090;21091;21092;21093;38856;38857;38858;38859;38860	6979;6980;6981;57357;57358;57359;57360;57361;57362;57363;57364;57365;57366;57367;57368;57369;57370;57371;57372;57373;101727;101728;101729;101730;101731	6981;57373;101729	1111	450	559292
Q12230	Q12230	8	8	8	Sphingolipid long chain base-responsive protein LSP1	LSP1	sp|Q12230|LSP1_YEAST Sphingolipid long chain base-responsive protein LSP1 OS=Saccharomyces cerevisiae (strain ATCC 204508 / S288c) GN=LSP1 PE=1 SV=1	1	8	8	8	7	8	8	8	7	8	8	8	7	8	8	8	35.8	35.8	35.8	38.071	341	341	0	233.51	0.93248	1.0248	7.3474	45	0	Leave out requantified	0.92752	1.1531	0.81813	0.92356	1.0462	1.0136	1.0391	1.0536	4.9899	9.834	6.6109	8.9509	10	12	11	12	0	0	0	0	Leave out requantified	Leave out requantified	Leave out requantified	Leave out requantified	33.1	35.8	35.8	35.8	9554400000	4449800000	5104700000	845840000	426930000	418910000	6325700000	2779900000	3545800000	1305700000	698430000	607240000	1077200000	544470000	532720000				2150	67;3126;5215;5385;6412;7672;8729;11989	True;True;True;True;True;True;True;True	68;69;3361;5603;5788;6886;8326;9460;12988	275;276;277;278;279;280;281;282;283;284;285;286;12528;12529;12530;12531;12532;12533;12534;12535;12536;12537;12538;12539;20764;20765;20766;20767;20768;20769;20770;20771;21396;21397;21398;25192;25193;25194;25195;25196;25197;25198;25199;25200;25201;25202;30108;30109;30110;30111;30112;30113;30114;34226;34227;34228;34229;47380;47381;47382;47383;47384;47385;47386;47387;47388;47389;47390	799;800;801;802;803;804;805;806;807;808;809;810;811;812;813;814;815;816;817;818;819;820;821;822;823;824;825;826;827;828;829;830;831;832;833;33887;33888;33889;33890;33891;33892;33893;33894;33895;33896;33897;33898;33899;33900;33901;33902;33903;33904;33905;33906;33907;33908;33909;56538;56539;56540;56541;56542;56543;56544;56545;56546;56547;56548;56549;56550;56551;56552;56553;56554;56555;56556;56557;56558;56559;56560;56561;56562;56563;56564;56565;56566;56567;56568;56569;56570;56571;56572;56573;56574;56575;56576;56577;56578;56579;56580;56581;56582;56583;56584;56585;56586;56587;56588;56589;56590;56591;56592;56593;56594;56595;56596;56597;56598;56599;56600;56601;56602;56603;56604;56605;56606;56607;56608;56609;56610;56611;56612;56613;56614;56615;56616;56617;56618;56619;56620;56621;56622;56623;56624;56625;56626;56627;56628;56629;56630;56631;56632;56633;56634;56635;56636;56637;56638;56639;56640;56641;56642;56643;56644;56645;56646;56647;56648;56649;56650;56651;56652;56653;56654;56655;58050;58051;58052;58053;58054;58055;58056;58057;58058;58059;58060;58061;58062;58063;58064;58065;58066;58067;67658;67659;67660;67661;67662;67663;67664;67665;67666;67667;67668;67669;67670;67671;67672;67673;67674;67675;67676;67677;67678;67679;67680;67681;67682;67683;67684;67685;67686;67687;67688;67689;67690;67691;67692;67693;67694;67695;67696;67697;67698;67699;67700;67701;67702;67703;67704;67705;67706;67707;67708;67709;67710;79882;79883;79884;79885;79886;79887;79888;79889;79890;79891;79892;79893;79894;79895;90650;90651;90652;90653;90654;90655;90656;90657;90658;90659;90660;90661;90662;90663;90664;90665;90666;90667;90668;90669;90670;124943;124944;124945;124946;124947;124948;124949;124950;124951;124952;124953;124954;124955;124956;124957;124958;124959;124960;124961;124962;124963;124964;124965;124966;124967;124968;124969;124970;124971;124972;124973;124974;124975;124976;124977;124978;124979;124980;124981	832;33900;56654;58066;67704;79895;90668;124976	1112	202	559292
Q12232	Q12232	4	4	4	Uncharacterized protein SLP1	SLP1	sp|Q12232|SLP1_YEAST Uncharacterized protein SLP1 OS=Saccharomyces cerevisiae (strain ATCC 204508 / S288c) GN=SLP1 PE=1 SV=1	1	4	4	4	0	4	2	2	0	4	2	2	0	4	2	2	8.5	8.5	8.5	67.451	587	587	0	24.136	0.875	0.91938	20.104	7	0	Leave out requantified	NaN	1.0267	0.6387	0.76158	NaN	0.91938	0.79031	0.83092	NaN	20.104	1.2704	18.133	0	3	2	2	0	0	0	0	Median	Leave out requantified	Median	Median	0	8.5	4.6	4.6	128490000	73057000	55437000	0	0	0	98103000	55579000	42524000	15656000	9009800	6646400	14736000	8468900	6266900				2151	1549;7821;9372;9792	True;True;True;True	1679;8483;10150;10607	6416;30741;30742;30743;36556;38478;38479;38480	17730;81509;81510;81511;81512;96127;100743;100744;100745;100746;100747	17730;81512;96127;100747	1113	472	559292
Q12233	Q12233	1	1	1	ATP synthase subunit g, mitochondrial	ATP20	sp|Q12233|ATPN_YEAST ATP synthase subunit g, mitochondrial OS=Saccharomyces cerevisiae (strain ATCC 204508 / S288c) GN=ATP20 PE=1 SV=1	1	1	1	1	0	1	0	0	0	1	0	0	0	1	0	0	7	7	7	12.921	115	115	0.0093333	1.3705	NaN	NaN	NaN	1	0	Median	NaN	NaN	NaN	NaN	NaN	NaN	NaN	NaN	NaN	NaN	NaN	NaN	0	1	0	0	0	0	0	0	Median	Median	Median	Median	0	7	0	0	44196000	18602000	25594000	0	0	0	44196000	18602000	25594000	0	0	0	0	0	0				2152	10151	TRUE	10994	39923	104594;104595	104594			559292
Q12241	Q12241	5	5	5	Syntaxin VAM3	VAM3	sp|Q12241|VAM3_YEAST Syntaxin VAM3 OS=Saccharomyces cerevisiae (strain ATCC 204508 / S288c) GN=VAM3 PE=1 SV=1	1	5	5	5	5	5	5	5	5	5	5	5	5	5	5	5	29.7	29.7	29.7	32.497	283	283	0	165.64	0.89451	0.91528	17.923	29	0	Leave out requantified	0.79588	1.0395	0.91087	0.81551	0.87182	0.90796	1.1291	0.91784	16.887	12.237	23.679	19.86	7	8	7	7	0	0	0	0	Leave out requantified	Leave out requantified	Leave out requantified	Leave out requantified	29.7	29.7	29.7	29.7	3211500000	1443800000	1767700000	388600000	222260000	166340000	1954300000	786990000	1167300000	507570000	243140000	264420000	361000000	191380000	169610000				2153	2508;2690;4048;4724;4727	True;True;True;True;True	2701;2899;2900;4350;5077;5080	10038;10039;10040;10041;10042;10043;10806;10807;10808;10809;10810;10811;10812;10813;10814;10815;10816;10817;10818;10819;10820;10821;10822;10823;16006;16007;16008;16009;18793;18794;18795;18796;18801;18802;18803;18804;18805	27039;27040;27041;27042;27043;27044;27045;27046;27047;27048;27049;27050;27051;27052;27053;27054;27055;27056;27057;27058;27059;29142;29143;29144;29145;29146;29147;29148;29149;29150;29151;29152;29153;29154;29155;29156;29157;29158;29159;29160;29161;29162;29163;29164;29165;29166;29167;29168;29169;29170;42627;42628;42629;42630;42631;42632;42633;42634;42635;42636;42637;42638;42639;42640;42641;42642;42643;51289;51290;51291;51292;51293;51300;51301;51302;51303;51304;51305;51306	27058;29168;42642;51293;51303	1114	242	559292
Q12244	Q12244	2	2	2	Uncharacterized transcriptional regulatory protein YLL054C		sp|Q12244|YL054_YEAST Uncharacterized transcriptional regulatory protein YLL054C OS=Saccharomyces cerevisiae (strain ATCC 204508 / S288c) GN=YLL054C PE=1 SV=2	1	2	2	2	0	2	0	0	0	2	0	0	0	2	0	0	2.7	2.7	2.7	97.609	843	843	0.00098912	2.6147	NaN	NaN	NaN	1	0	Median	NaN	NaN	NaN	NaN	NaN	NaN	NaN	NaN	NaN	NaN	NaN	NaN	0	1	0	0	0	0	0	0	Median	Median	Median	Median	0	2.7	0	0	38076000	13492000	24584000	0	0	0	38076000	13492000	24584000	0	0	0	0	0	0				2154	4948;6652	True;True	5313;7138	19585;26091	53183;70063	53183;70063			559292
Q12246	Q12246	15	15	15	Sphingoid long chain base kinase 4	LCB4	sp|Q12246|LCB4_YEAST Sphingoid long chain base kinase 4 OS=Saccharomyces cerevisiae (strain ATCC 204508 / S288c) GN=LCB4 PE=1 SV=1	1	15	15	15	8	8	12	10	8	8	12	10	8	8	12	10	36.1	36.1	36.1	69.639	624	624	0	93.027	1.0079	1.1002	9.6533	28	0	Leave out requantified	0.97271	1.0704	1.0048	1.0127	1.0052	0.94409	1.2616	1.1546	6.9772	7.6978	17.825	7.0926	7	6	8	7	0	0	0	0	Leave out requantified	Leave out requantified	Leave out requantified	Leave out requantified	19.6	15.7	29.6	25.5	1859700000	782720000	1077000000	105030000	51055000	53977000	1254900000	508580000	746360000	291070000	126690000	164390000	208640000	96401000	112240000				2155	597;598;1503;3887;4119;5363;6101;7472;8153;9892;9905;11154;11241;11630;12280	True;True;True;True;True;True;True;True;True;True;True;True;True;True;True	661;662;1631;4178;4429;5765;6554;8024;8850;10715;10729;12082;12176;12597;13295;13296	2490;2491;2492;2493;2494;6263;15463;15464;15465;15466;16284;16285;16286;16287;16288;16289;16290;16291;21330;21331;21332;24145;29086;29087;32032;32033;32034;38884;38885;38886;38887;38888;38889;38890;38961;38962;38963;43939;44300;45887;45888;45889;45890;48469;48470;48471;48472	6950;6951;6952;6953;6954;6955;6956;6957;17391;41377;41378;41379;41380;41381;43503;43504;43505;43506;43507;43508;43509;43510;43511;43512;57923;57924;57925;65044;77663;77664;85018;85019;85020;85021;101788;101789;101790;101791;101792;101793;101794;101795;101990;101991;101992;115579;116524;120849;120850;120851;120852;120853;120854;120855;120856;120857;120858;120859;120860;120861;120862;120863;120864;120865;120866;120867;120868;127640;127641;127642;127643;127644	6952;6954;17391;41381;43512;57924;65044;77663;85019;101792;101992;115579;116524;120867;127644	1115	488	559292
Q12250	Q12250	3	3	3	26S proteasome regulatory subunit RPN5	RPN5	sp|Q12250|RPN5_YEAST 26S proteasome regulatory subunit RPN5 OS=Saccharomyces cerevisiae (strain ATCC 204508 / S288c) GN=RPN5 PE=1 SV=3	1	3	3	3	1	2	0	2	1	2	0	2	1	2	0	2	8.8	8.8	8.8	51.768	445	445	0	16.762	1.2847	1.1462	19.074	3	0	Median	NaN	1.2847	NaN	NaN	NaN	1.1462	NaN	NaN	NaN	19.074	NaN	NaN	0	3	0	0	0	0	0	0	Median	Median	Median	Median	2.2	4.5	0	6.5	230220000	91084000	139140000	1344400	0	1344400	224940000	91084000	133850000	0	0	0	3940400	0	3940400				2156	2014;5780;10994	True;True;True	2173;2174;6202;11910	8210;8211;8212;22947;22948;22949;43384	22267;22268;22269;62259;62260;62261;62262;114254	22267;62261;114254	1116	439	559292
Q12252	Q12252	5	5	5	Phosphate metabolism protein 7	PHM7	sp|Q12252|PHM7_YEAST Phosphate metabolism protein 7 OS=Saccharomyces cerevisiae (strain ATCC 204508 / S288c) GN=PHM7 PE=1 SV=1	1	5	5	5	0	4	1	1	0	4	1	1	0	4	1	1	5.1	5.1	5.1	112.54	991	991	0	7.891	0.93295	0.83416	21.112	2	0	Median	NaN	0.93295	NaN	NaN	NaN	0.83416	NaN	NaN	NaN	21.112	NaN	NaN	0	2	0	0	0	0	0	0	Median	Median	Median	Median	0	3.8	1.3	1.3	118680000	91069000	27616000	0	0	0	113460000	85841000	27616000	3215400	3215400	0	2012300	2012300	0				2157	1034;1497;6802;9012;11500	True;True;True;True;True	1124;1625;7311;9766;12457	4303;6245;6246;26726;35197;45345	12113;17348;17349;17350;71608;92762;119506	12113;17349;71608;92762;119506			559292
Q12255	Q12255	5	5	5	Vacuolar v-SNARE NYV1	NYV1	sp|Q12255|NYV1_YEAST Vacuolar v-SNARE NYV1 OS=Saccharomyces cerevisiae (strain ATCC 204508 / S288c) GN=NYV1 PE=1 SV=2	1	5	5	5	5	4	5	5	5	4	5	5	5	4	5	5	33.2	33.2	33.2	28.964	253	253	0	79.165	0.86948	0.93317	7.9	25	0	Leave out requantified	0.71224	1.0551	0.84688	0.82554	0.81098	0.93013	1.0695	0.93622	7.2018	9.3383	5.5932	6.0154	5	8	7	5	0	0	0	0	Leave out requantified	Leave out requantified	Leave out requantified	Leave out requantified	33.2	30.4	33.2	33.2	4022000000	2204600000	1817400000	586130000	393710000	192420000	1867600000	796360000	1071200000	907720000	575790000	331930000	660610000	438720000	221890000				2158	1725;2280;7629;7803;7873	True;True;True;True;True	1866;1867;2460;8262;8263;8462;8463;8540	7080;7081;7082;7083;7084;7085;7086;7087;7088;7089;7090;7091;9189;9190;9191;9192;9193;29908;29909;29910;29911;29912;29913;30671;30672;30673;30674;30675;30676;30677;30678;30679;30680;30681;30682;30683;30684;30685;30926;30927;30928;30929	19363;19364;19365;19366;19367;19368;19369;19370;19371;19372;19373;19374;19375;19376;19377;19378;19379;19380;19381;19382;19383;19384;24836;24837;24838;24839;24840;79503;79504;79505;79506;79507;79508;79509;79510;79511;79512;79513;81362;81363;81364;81365;81366;81367;81368;81369;81370;81371;81372;81373;81374;81375;81376;81377;81378;81379;81380;81381;81382;81383;81384;81385;81386;81387;81388;81389;81390;81391;81392;81393;81394;81395;81396;81397;81398;81399;81400;81401;81402;81403;81404;81405;81406;81407;81408;81409;82011;82012;82013;82014;82015;82016;82017;82018;82019;82020;82021;82022;82023	19373;24837;79507;81407;82018	1117;1118;1119;1120	51;53;69;182	559292
Q12256	Q12256	2	2	2	Polyamine transporter 4	TPO4	sp|Q12256|TPO4_YEAST Polyamine transporter 4 OS=Saccharomyces cerevisiae (strain ATCC 204508 / S288c) GN=TPO4 PE=1 SV=1	1	2	2	2	2	2	2	2	2	2	2	2	2	2	2	2	3.9	3.9	3.9	73.222	659	659	0	4.5356	0.801	0.90285	9.3162	7	0	Leave out requantified	NaN	NaN	0.77729	0.83704	NaN	NaN	0.95705	0.88881	NaN	NaN	10.994	15.822	1	1	3	2	0	0	0	0	Median	Median	Plateau	Median	3.9	3.9	3.9	3.9	135170000	82675000	52491000	9211100	5338500	3872500	71785000	42534000	29251000	35871000	23638000	12233000	18298000	11164000	7133900				2159	9873;10347	True;True	10692;10693;11202	38790;38791;38792;38793;38794;40610;40611;40612;40613;40614;40615	101515;101516;101517;101518;101519;101520;101521;101522;101523;106217;106218;106219;106220;106221;106222;106223;106224	101517;106224	1121	556	559292
Q12263	Q12263	6	6	6	Serine/threonine-protein kinase GIN4	GIN4	sp|Q12263|GIN4_YEAST Serine/threonine-protein kinase GIN4 OS=Saccharomyces cerevisiae (strain ATCC 204508 / S288c) GN=GIN4 PE=1 SV=1	1	6	6	6	1	3	3	3	1	3	3	3	1	3	3	3	5.7	5.7	5.7	129.86	1142	1142	0	9.7368	0.94199	0.97976	7.3412	8	0	Leave out requantified	NaN	1.1099	0.92703	0.87528	NaN	0.98854	1.143	0.98402	NaN	1.317	12.757	4.1997	1	2	3	2	0	0	0	0	Median	Median	Leave out requantified	Median	1.1	2.9	3.1	3.1	159460000	80003000	79461000	5530200	2573600	2956500	106340000	53030000	53314000	31563000	15809000	15754000	16027000	8590600	7436200				2160	1508;6015;6361;8614;9492;10645	True;True;True;True;True;True	1636;6462;6829;9342;10284;11527	6280;23837;23838;24989;24990;33822;33823;37419;37420;41941	17431;64252;64253;67104;67105;67106;67107;89629;89630;98199;98200;110166;110167	17431;64253;67105;89629;98200;110166			559292
Q12267	Q12267	4	4	4	Structural maintenance of chromosomes protein 4	SMC4	sp|Q12267|SMC4_YEAST Structural maintenance of chromosomes protein 4 OS=Saccharomyces cerevisiae (strain ATCC 204508 / S288c) GN=SMC4 PE=1 SV=1	1	4	4	4	1	2	3	2	1	2	3	2	1	2	3	2	2.2	2.2	2.2	162.19	1418	1418	0	7.3873	1.2634	1.1834	41.633	5	0	Leave out requantified	NaN	NaN	1.1379	NaN	NaN	NaN	1.4176	NaN	NaN	NaN	71.923	NaN	1	1	2	1	0	0	0	0	Median	Median	Median	Median	0.6	1.2	1.6	1.1	79816000	31766000	48050000	5594800	2289600	3305200	47265000	14733000	32532000	17809000	11308000	6500700	9147700	3435400	5712300				2161	1442;6868;7860;12428	True;True;True;True	1558;7379;8525;13455	5879;26936;26937;26938;26939;30883;49075;49076	16302;72148;72149;72150;72151;72152;72153;81933;129341;129342	16302;72153;81933;129342			559292
Q12270	Q12270	1	1	1	Rhomboid protein 2	RBD2	sp|Q12270|RBD2_YEAST Rhomboid protein 2 OS=Saccharomyces cerevisiae (strain ATCC 204508 / S288c) GN=RBD2 PE=1 SV=1	1	1	1	1	0	1	1	0	0	1	1	0	0	1	1	0	9.9	9.9	9.9	29.499	262	262	0	9.4969	NaN	NaN	NaN	0	0	Median	NaN	NaN	NaN	NaN	NaN	NaN	NaN	NaN	NaN	NaN	NaN	NaN	0	0	0	0	0	0	0	0	Median	Median	Median	Median	0	9.9	9.9	0	0	0	0	0	0	0	0	0	0	0	0	0	0	0	0				2162	1798	TRUE	1941	7393;7394	20237;20238	20238			559292
Q12271	Q12271	3	3	3	Polyphosphatidylinositol phosphatase INP53;SAC1-like phosphoinositide phosphatase;Phosphatidylinositol 4,5-bisphosphate 5-phosphatase	INP53	sp|Q12271|INP53_YEAST Polyphosphatidylinositol phosphatase INP53 OS=Saccharomyces cerevisiae (strain ATCC 204508 / S288c) GN=INP53 PE=1 SV=1	1	3	3	3	0	1	3	1	0	1	3	1	0	1	3	1	3.5	3.5	3.5	124.58	1107	1107	0	5.2222	NaN	NaN	NaN	1	0	Median	NaN	NaN	NaN	NaN	NaN	NaN	NaN	NaN	NaN	NaN	NaN	NaN	0	0	1	0	0	0	0	0	Median	Median	Median	Median	0	1.2	3.5	1	23579000	3966600	19612000	0	0	0	0	0	0	23579000	3966600	19612000	0	0	0				2163	818;10134;11986	True;True;True	896;10977;12985	3379;39870;39871;47371;47372	9334;104410;104411;124924;124925;124926	9334;104410;124926			559292
Q12276;Q03016	Q12276;Q03016	2;1	2;1	2;1	HMG2-induced ER-remodeling protein 1;GLC7-interacting protein 3	HER1;GIP3	sp|Q12276|HER1_YEAST HMG2-induced ER-remodeling protein 1 OS=Saccharomyces cerevisiae (strain ATCC 204508 / S288c) GN=HER1 PE=1 SV=1;sp|Q03016|GIP3_YEAST GLC7-interacting protein 3 OS=Saccharomyces cerevisiae (strain ATCC 204508 / S288c) GN=GIP3 PE=1 SV=1	2	2	2	2	1	1	1	1	1	1	1	1	1	1	1	1	3	3	3	139.46	1246	1246;1276	0	25.227	NaN	NaN	NaN	1	0	Median	NaN	NaN	NaN	NaN	NaN	NaN	NaN	NaN	NaN	NaN	NaN	NaN	0	1	0	0	0	0	0	0	Median	Median	Median	Median	0.7	2.3	0.7	2.3	39459000	22857000	16602000	0	0	0	36242000	19640000	16602000	0	0	0	3217500	3217500	0				2164	9419;10822	True;True	10199;11720	36718;36719;42670;42671	96466;96467;112149;112150;112151	96466;112150			559292;559292
Q12284	Q12284	2	2	2	FAD-linked sulfhydryl oxidase ERV2	ERV2	sp|Q12284|ERV2_YEAST FAD-linked sulfhydryl oxidase ERV2 OS=Saccharomyces cerevisiae (strain ATCC 204508 / S288c) GN=ERV2 PE=1 SV=1	1	2	2	2	2	2	2	2	2	2	2	2	2	2	2	2	12.2	12.2	12.2	22.141	196	196	0	20.973	1.0151	0.89669	10.183	3	0	Plateau	NaN	NaN	NaN	NaN	NaN	NaN	NaN	NaN	NaN	NaN	NaN	NaN	0	1	1	1	0	0	0	0	Median	Median	Median	Median	12.2	12.2	12.2	12.2	353330000	173220000	180110000	12754000	12754000	0	265320000	109620000	155700000	44873000	28959000	15914000	30382000	21889000	8493200				2165	8873;9426	True;True	9617;10207	34733;34734;34735;34736;36747;36748;36749;36750;36751;36752;36753	91788;91789;91790;91791;96527;96528;96529;96530;96531;96532;96533;96534;96535;96536;96537;96538;96539;96540;96541;96542;96543;96544;96545;96546;96547;96548	91791;96547			559292
Q12285	Q12285	8	8	8	Ubiquitin-like protein MDY2	MDY2	sp|Q12285|MDY2_YEAST Ubiquitin-like protein MDY2 OS=Saccharomyces cerevisiae (strain ATCC 204508 / S288c) GN=MDY2 PE=1 SV=1	1	8	8	8	6	7	5	5	6	7	5	5	6	7	5	5	47.6	47.6	47.6	23.732	212	212	0	109.05	0.91329	0.94838	7.7044	18	0	Leave out requantified	0.84733	1.0547	0.95446	0.85586	0.93553	0.92293	1.1953	0.96183	3.3545	9.3127	18.921	2.2679	4	6	4	4	0	0	0	0	Leave out requantified	Leave out requantified	Leave out requantified	Leave out requantified	33.5	43.9	27.4	25.5	1488900000	719770000	769150000	83158000	50862000	32296000	1225600000	584960000	640660000	104890000	47889000	56999000	75256000	36057000	39199000				2166	674;1763;3443;3568;6450;8596;10059;11380	True;True;True;True;True;True;True;True	741;1906;3692;3828;6927;9324;10894;12325	2791;2792;2793;7226;7227;7228;13751;13752;13753;13754;14346;14347;14348;14349;25357;25358;33738;33739;33740;33741;39498;39499;39500;39501;39502;39503;44892;44893;44894	7812;7813;7814;7815;7816;7817;7818;19677;19678;19679;37087;37088;37089;37090;38688;38689;38690;38691;38692;68072;68073;68074;68075;89451;89452;89453;89454;103116;103117;103118;103119;103120;103121;103122;103123;103124;103125;103126;103127;103128;103129;103130;103131;103132;118250;118251;118252;118253	7812;19679;37090;38691;68075;89454;103131;118253			559292
Q12296	Q12296	7	7	7	Protein MAM3	MAM3	sp|Q12296|MAM3_YEAST Protein MAM3 OS=Saccharomyces cerevisiae (strain ATCC 204508 / S288c) GN=MAM3 PE=1 SV=1	1	7	7	7	4	6	5	6	4	6	5	6	4	6	5	6	18.6	18.6	18.6	77.711	706	706	0	272.38	0.87054	0.96851	8.0597	42	0	Leave out requantified	0.72199	1.1106	0.91569	0.83381	0.80311	0.97362	1.1459	0.94193	22.868	7.2695	12.32	7.4448	9	13	11	9	0	0	0	0	Leave out requantified	Leave out requantified	Leave out requantified	Leave out requantified	12.5	17.7	14.3	16.7	7438600000	3686600000	3752000000	592510000	335490000	257020000	5012700000	2398400000	2614300000	1010600000	510530000	500090000	822760000	442170000	380580000				2167	14;264;1071;4936;9125;9403;9757	True;True;True;True;True;True;True	14;281;282;1163;5301;9884;9885;10181;10571	52;53;54;55;56;57;58;59;60;61;1091;1092;1093;1094;1095;1096;1097;1098;4422;4423;4424;19552;19553;19554;19555;19556;19557;19558;19559;19560;35549;35550;35551;35552;35553;35554;36656;38354;38355;38356;38357;38358;38359;38360;38361;38362;38363;38364;38365;38366;38367	144;145;146;147;148;149;150;151;152;153;154;155;156;157;158;159;160;161;162;163;164;165;166;167;168;169;170;171;172;173;174;175;176;177;178;179;180;181;182;183;184;185;186;187;188;189;190;191;192;193;194;195;196;197;198;199;200;201;202;203;204;205;206;207;208;209;210;211;212;213;214;215;216;217;218;219;220;221;222;223;224;225;226;227;228;229;230;231;232;233;234;235;236;237;238;239;240;2816;2817;2818;2819;2820;2821;2822;2823;2824;2825;2826;2827;2828;2829;2830;2831;2832;12379;12380;12381;12382;12383;12384;12385;12386;53114;53115;53116;53117;53118;53119;53120;53121;53122;53123;53124;53125;53126;53127;53128;53129;53130;53131;53132;53133;93568;93569;93570;93571;93572;93573;93574;93575;93576;93577;93578;93579;93580;96336;100426;100427;100428;100429;100430;100431;100432;100433;100434;100435;100436;100437;100438;100439;100440;100441;100442;100443;100444;100445;100446;100447;100448;100449;100450;100451;100452;100453;100454;100455;100456;100457;100458;100459;100460;100461;100462;100463;100464;100465;100466;100467;100468	238;2825;12383;53130;93569;96336;100467	1122;1123;1124	259;268;352	559292
Q12297	Q12297	2	2	2	Transcription initiation factor TFIID subunit 3	TAF3	sp|Q12297|TAF3_YEAST Transcription initiation factor TFIID subunit 3 OS=Saccharomyces cerevisiae (strain ATCC 204508 / S288c) GN=TAF3 PE=1 SV=1	1	2	2	2	0	1	0	1	0	1	0	1	0	1	0	1	9.6	9.6	9.6	40.296	353	353	0.0019157	2.2229	NaN	NaN	NaN	0	0	Median	NaN	NaN	NaN	NaN	NaN	NaN	NaN	NaN	NaN	NaN	NaN	NaN	0	0	0	0	0	0	0	0	Median	Median	Median	Median	0	4.2	0	5.4	3853500	0	3853500	0	0	0	0	0	0	0	0	0	3853500	0	3853500				2168	2767;2819	True;True	2980;3041	11101;11348	29783;30460	29783;30460			559292
Q12298	Q12298	6	6	6	Uncharacterized ABC transporter ATP-binding protein YDR061W		sp|Q12298|YD061_YEAST Uncharacterized ABC transporter ATP-binding protein YDR061W OS=Saccharomyces cerevisiae (strain ATCC 204508 / S288c) GN=YDR061W PE=1 SV=1	1	6	6	6	0	4	2	2	0	4	2	2	0	4	2	2	12.6	12.6	12.6	61.191	539	539	0	13.312	1.2437	1.0921	3.8666	3	0	Leave out requantified	NaN	1.2578	NaN	NaN	NaN	1.1225	NaN	NaN	NaN	3.8851	NaN	NaN	0	2	0	1	0	0	0	0	Median	Median	Median	Median	0	9.8	3.9	3.7	225570000	124000000	101580000	0	0	0	207310000	110670000	96644000	6308800	6308800	0	11954000	7022400	4931800				2169	2391;3790;4823;7602;9953;11921	True;True;True;True;True;True	2577;4071;5184;8223;10780;12918	9680;15134;19152;29798;39133;39134;39135;47120	26219;40648;52138;79236;79237;102326;102327;102328;102329;102330;124254	26219;40648;52138;79236;102330;124254			559292
Q12301	Q12301	4	4	4	Uncharacterized membrane protein YDL180W	YDL180W	sp|Q12301|YD180_YEAST Uncharacterized membrane protein YDL180W OS=Saccharomyces cerevisiae (strain ATCC 204508 / S288c) GN=YDL180W PE=1 SV=1	1	4	4	4	3	3	4	3	3	3	4	3	3	3	4	3	11.7	11.7	11.7	62.287	547	547	0	76.845	0.98442	1.0406	40.857	7	0	Leave out requantified	NaN	1.1344	0.85363	NaN	NaN	0.99987	1.0461	NaN	NaN	41.914	21.956	NaN	1	3	2	1	0	0	0	0	Median	Leave out requantified	Median	Median	11.7	7.3	11.7	7.3	597900000	250170000	347730000	53845000	20035000	33810000	396760000	178380000	218370000	102960000	31560000	71397000	44342000	20196000	24146000				2170	7262;7263;8698;9378	True;True;True;True	7794;7795;9428;10156	28317;28318;28319;28320;28321;28322;28323;34130;34131;36574;36575;36576;36577;36578	75659;75660;75661;75662;75663;75664;75665;75666;90480;90481;90482;96160;96161;96162;96163;96164;96165;96166;96167;96168;96169;96170;96171;96172;96173	75661;75663;90482;96171			559292
Q12305	Q12305	4	4	4	Thiosulfate sulfurtransferase RDL1, mitochondrial	RDL1	sp|Q12305|RDL1_YEAST Thiosulfate sulfurtransferase RDL1, mitochondrial OS=Saccharomyces cerevisiae (strain ATCC 204508 / S288c) GN=RDL1 PE=1 SV=1	1	4	4	4	3	3	3	3	3	3	3	3	3	3	3	3	49.6	49.6	49.6	15.413	139	139	0	31.018	0.95961	1.1669	8.1996	13	0	Leave out requantified	1.075	1.1837	0.94512	0.96864	1.2127	1.0352	1.1727	1.1022	9.9126	7.5458	6.6714	12.172	4	2	4	3	0	0	0	0	Leave out requantified	Median	Leave out requantified	Leave out requantified	41.7	39.6	41.7	41.7	578860000	302240000	276620000	86341000	40397000	45944000	361360000	200340000	161020000	78640000	36412000	42229000	52514000	25089000	27425000				2171	810;8390;8619;11054	True;True;True;True	887;888;9105;9106;9347;11976;11977	3348;3349;3350;3351;32951;32952;32953;32954;32955;32956;33833;43620;43621;43622;43623;43624	9257;9258;9259;9260;9261;9262;9263;9264;9265;9266;9267;9268;9269;9270;9271;9272;9273;9274;9275;87540;87541;87542;87543;87544;87545;87546;87547;87548;89644;114915;114916;114917;114918;114919;114920;114921;114922	9267;87547;89644;114922	1125;1126;1127	6;30;126	559292
Q12306	Q12306	2	2	2	Ubiquitin-like protein SMT3	SMT3	sp|Q12306|SMT3_YEAST Ubiquitin-like protein SMT3 OS=Saccharomyces cerevisiae (strain ATCC 204508 / S288c) GN=SMT3 PE=1 SV=1	1	2	2	2	1	2	1	1	1	2	1	1	1	2	1	1	36.6	36.6	36.6	11.597	101	101	0	7.7373	0.91908	1.0071	8.7962	4	0	Median	NaN	NaN	NaN	NaN	NaN	NaN	NaN	NaN	NaN	NaN	NaN	NaN	1	1	1	1	0	0	0	0	Median	Median	Median	Median	10.9	36.6	10.9	10.9	364190000	178120000	186070000	33187000	16252000	16935000	259360000	122530000	136840000	41013000	22925000	18089000	30624000	16413000	14210000				2172	9271;11588	True;True	10043;12553	36173;36174;45740;45741;45742;45743	95168;95169;120529;120530;120531;120532;120533	95169;120529			559292
Q12324	Q12324	8	8	8	Calcium channel YVC1	YVC1	sp|Q12324|YVC1_YEAST Calcium channel YVC1 OS=Saccharomyces cerevisiae (strain ATCC 204508 / S288c) GN=YVC1 PE=1 SV=2	1	8	8	8	6	8	6	7	6	8	6	7	6	8	6	7	15.3	15.3	15.3	77.952	675	675	0	178.9	0.8729	0.97361	23.041	41	0	Leave out requantified	0.80323	1.1442	0.86767	0.84768	0.89036	0.99977	1.0989	0.96477	5.759	6.7488	6.6926	26.191	10	12	10	9	0	0	0	0	Leave out requantified	Leave out requantified	Leave out requantified	Leave out requantified	15.1	15.3	15.1	15.3	7747300000	3670200000	4077100000	320160000	175800000	144360000	6150200000	2862400000	3287800000	810990000	411270000	399730000	465900000	220750000	245150000				2173	935;5603;5927;6102;7014;11146;11266;11759	True;True;True;True;True;True;True;True	1020;6016;6362;6555;7538;12073;12202;12203;12741	3885;3886;3887;3888;3889;22298;22299;23475;23476;23477;23478;23479;23480;23481;23482;24146;24147;24148;24149;27451;27452;27453;27454;27455;27456;27457;27458;27459;27460;27461;27462;43908;43909;44399;44400;44401;44402;44403;44404;44405;44406;46521;46522;46523;46524	10888;10889;10890;10891;10892;10893;10894;10895;10896;60745;60746;60747;63351;63352;63353;63354;63355;63356;63357;63358;63359;63360;63361;63362;63363;63364;63365;63366;63367;63368;63369;63370;63371;63372;63373;63374;63375;63376;63377;63378;63379;63380;63381;63382;63383;63384;63385;63386;63387;63388;63389;63390;63391;63392;63393;63394;63395;63396;63397;63398;63399;63400;63401;63402;63403;63404;63405;63406;63407;63408;63409;63410;63411;63412;63413;63414;63415;63416;63417;65045;65046;65047;65048;65049;65050;65051;65052;65053;65054;65055;65056;65057;65058;65059;65060;65061;65062;65063;65064;73419;73420;73421;73422;73423;73424;73425;73426;73427;73428;73429;73430;73431;73432;73433;73434;73435;73436;73437;73438;73439;73440;73441;73442;73443;73444;73445;73446;73447;73448;73449;73450;73451;73452;73453;73454;73455;73456;73457;73458;73459;73460;73461;73462;73463;115513;115514;115515;115516;116835;116836;116837;116838;116839;116840;116841;116842;116843;116844;116845;116846;116847;116848;122455;122456;122457;122458;122459;122460;122461	10895;60747;63416;65052;73456;115515;116848;122461	1128;1129	474;477	559292
Q12328	Q12328	1	1	1	Mitochondrial import inner membrane translocase subunit TIM22	TIM22	sp|Q12328|TIM22_YEAST Mitochondrial import inner membrane translocase subunit TIM22 OS=Saccharomyces cerevisiae (strain ATCC 204508 / S288c) GN=TIM22 PE=1 SV=1	1	1	1	1	0	1	0	0	0	1	0	0	0	1	0	0	7.2	7.2	7.2	21.864	207	207	0.00098425	2.5733	NaN	NaN	NaN	0	0	Median	NaN	NaN	NaN	NaN	NaN	NaN	NaN	NaN	NaN	NaN	NaN	NaN	0	0	0	0	0	0	0	0	Median	Median	Median	Median	0	7.2	0	0	37248000	37248000	0	0	0	0	37248000	37248000	0	0	0	0	0	0	0				2174	11824	TRUE	12812	46803	123385	123385			559292
Q12329	Q12329	3	3	3	Heat shock protein 42	HSP42	sp|Q12329|HSP42_YEAST Heat shock protein 42 OS=Saccharomyces cerevisiae (strain ATCC 204508 / S288c) GN=HSP42 PE=1 SV=1	1	3	3	3	2	2	2	2	2	2	2	2	2	2	2	2	9.1	9.1	9.1	42.816	375	375	0	8.1647	0.76466	0.91686	25.523	7	0	Leave out requantified	0.74667	NaN	0.85284	0.56983	0.81853	NaN	1.0982	0.60004	7.5799	NaN	18.776	17.583	2	0	3	2	0	0	0	0	Median	Median	Plateau	Median	5.9	6.1	5.9	5.9	65957000	47776000	18182000	4768800	2836200	1932700	26291000	26291000	0	32128000	16947000	15181000	2769900	1701500	1068400				2175	762;3945;5486	True;True;True	835;4238;5895	3114;3115;3116;3117;3118;15664;21817;21818;21819;21820;21821;21822	8552;8553;8554;8555;8556;41861;59182;59183;59184;59185;59186;59187;59188;59189;59190;59191;59192;59193	8555;41861;59187			559292
Q12331	Q12331	4	4	4	FAS1 domain-containing protein YDR262W		sp|Q12331|YFAS1_YEAST FAS1 domain-containing protein YDR262W OS=Saccharomyces cerevisiae (strain ATCC 204508 / S288c) GN=YDR262W PE=1 SV=1	1	4	4	4	1	4	1	1	1	4	1	1	1	4	1	1	21.7	21.7	21.7	30.633	272	272	0	37.359	0.78806	0.71211	21.71	4	0	Leave out requantified	NaN	0.78806	NaN	NaN	NaN	0.71211	NaN	NaN	NaN	21.71	NaN	NaN	0	4	0	0	0	0	0	0	Median	Leave out requantified	Median	Median	5.1	21.7	5.1	5.1	198380000	109730000	88649000	0	0	0	194230000	105580000	88649000	2373600	2373600	0	1779300	1779300	0				2176	2141;5892;7136;8399	True;True;True;True	2313;6324;7665;9115	8652;8653;8654;8655;23346;27920;32984	23437;23438;23439;23440;23441;63106;63107;74736;87659;87660	23441;63106;74736;87659			559292
Q12335	Q12335	5	5	5	Protoplast secreted protein 2	PST2	sp|Q12335|PST2_YEAST Protoplast secreted protein 2 OS=Saccharomyces cerevisiae (strain ATCC 204508 / S288c) GN=PST2 PE=1 SV=1	1	5	5	5	4	5	4	4	4	5	4	4	4	5	4	4	36.4	36.4	36.4	20.965	198	198	0	285.03	1.103	1.0906	2.3154	16	0	Leave out requantified	1.0146	1.2673	0.74794	0.92249	1.146	1.1077	0.93632	1.0559	3.5931	4.4956	4.6881	2.3668	3	6	4	3	0	0	0	0	Median	Leave out requantified	Leave out requantified	Median	17.2	36.4	17.2	17.2	2839900000	1244800000	1595100000	160380000	82606000	77779000	2096800000	824200000	1272600000	354540000	212610000	141920000	228170000	125420000	102750000				2177	3908;5690;10395;10396;11022	True;True;True;True;True	4200;6108;11257;11258;11941	15541;15542;15543;15544;15545;15546;15547;15548;22621;22622;22623;22624;22625;22626;40840;40841;40842;40843;40844;40845;40846;40847;40848;40849;40850;40851;40852;40853;40854;40855;40856;40857;43490;43491	41556;41557;41558;41559;41560;41561;41562;41563;41564;41565;41566;41567;41568;41569;41570;41571;41572;41573;41574;41575;41576;41577;41578;41579;41580;61508;61509;61510;61511;61512;61513;61514;61515;61516;61517;61518;61519;61520;61521;61522;61523;61524;61525;61526;61527;61528;61529;61530;61531;61532;106914;106915;106916;106917;106918;106919;106920;106921;106922;106923;106924;106925;106926;106927;106928;106929;106930;106931;106932;106933;106934;106935;106936;106937;106938;106939;106940;106941;106942;106943;106944;106945;106946;106947;114536;114537	41577;61532;106919;106946;114536			559292
Q12339	Q12339	1	1	1	rRNA-processing protein UTP23	UTP23	sp|Q12339|UTP23_YEAST rRNA-processing protein UTP23 OS=Saccharomyces cerevisiae (strain ATCC 204508 / S288c) GN=UTP23 PE=1 SV=1	1	1	1	1	0	0	1	1	0	0	1	1	0	0	1	1	3.5	3.5	3.5	28.801	254	254	0.0028103	1.9675	NaN	NaN	NaN	0	0	Median	NaN	NaN	NaN	NaN	NaN	NaN	NaN	NaN	NaN	NaN	NaN	NaN	0	0	0	0	0	0	0	0	Median	Median	Median	Median	0	0	3.5	3.5	5256500	5256500	0	0	0	0	0	0	0	5256500	5256500	0	0	0	0				2178	3982	TRUE	4276	15805;15806;15807	42220;42221;42222	42222			559292
Q12345	Q12345	2	2	2	Ino eighty subunit 3	IES3	sp|Q12345|IES3_YEAST Ino eighty subunit 3 OS=Saccharomyces cerevisiae (strain ATCC 204508 / S288c) GN=IES3 PE=1 SV=1	1	2	2	2	2	0	0	2	2	0	0	2	2	0	0	2	19.2	19.2	19.2	28.242	250	250	0.000999	2.6975	1.521	1.6612	35.672	2	0	Median	NaN	NaN	NaN	NaN	NaN	NaN	NaN	NaN	NaN	NaN	NaN	NaN	1	0	0	1	0	0	0	0	Median	Median	Median	Median	19.2	0	0	19.2	23158000	3908600	19249000	11277000	1795100	9481800	0	0	0	0	0	0	11881000	2113500	9767500				2179	3321;5232	True;True	3567;5623	13392;13393;20836;20837;20838	36358;36359;36360;56787;56788;56789	36358;56787			559292
Q12349	Q12349	3	3	3	ATP synthase subunit H, mitochondrial	ATP14	sp|Q12349|ATP14_YEAST ATP synthase subunit H, mitochondrial OS=Saccharomyces cerevisiae (strain ATCC 204508 / S288c) GN=ATP14 PE=1 SV=1	1	3	3	3	3	3	3	3	3	3	3	3	3	3	3	3	59.7	59.7	59.7	14.128	124	124	0	96.874	1.2105	1.2228	8.3271	14	0	Leave out requantified	2.0079	1.2239	0.73115	1.1042	2.2292	1.0724	0.92593	1.197	10.608	18.157	19.142	10.488	3	4	3	4	0	0	0	0	Median	Leave out requantified	Plateau	Leave out requantified	59.7	59.7	59.7	59.7	3607500000	1621200000	1986300000	205290000	66504000	138780000	2787500000	1222600000	1564900000	376620000	223070000	153540000	238050000	109020000	129030000				2180	882;2769;6064	True;True;True	964;2984;6517	3724;3725;3726;3727;3728;3729;3730;3731;11127;11128;11129;11130;24018;24019;24020;24021	10488;10489;10490;10491;10492;10493;10494;10495;10496;10497;10498;10499;10500;10501;10502;10503;10504;10505;10506;10507;10508;10509;10510;10511;10512;10513;10514;29848;29849;29850;29851;29852;29853;64709;64710;64711;64712;64713;64714;64715;64716	10513;29853;64716			559292
Q12350	Q12350	1	1	1	J domain-containing protein 1	JID1	sp|Q12350|JID1_YEAST J domain-containing protein 1 OS=Saccharomyces cerevisiae (strain ATCC 204508 / S288c) GN=JID1 PE=1 SV=1	1	1	1	1	0	1	0	0	0	1	0	0	0	1	0	0	2.7	2.7	2.7	35.027	301	301	1	-2	NaN	NaN	NaN	1	0	Median	NaN	NaN	NaN	NaN	NaN	NaN	NaN	NaN	NaN	NaN	NaN	NaN	0	1	0	0	0	0	0	0	Median	Median	Median	Median	0	2.7	0	0	93488000	33120000	60368000	0	0	0	93488000	33120000	60368000	0	0	0	0	0	0	+			2181	5124	TRUE	5506	20424	55646;55647	55646	1130	293	559292
Q12355	Q12355	1	1	1	Cell wall mannoprotein PST1	PST1	sp|Q12355|PST1_YEAST Cell wall mannoprotein PST1 OS=Saccharomyces cerevisiae (strain ATCC 204508 / S288c) GN=PST1 PE=1 SV=1	1	1	1	1	1	0	1	1	1	0	1	1	1	0	1	1	1.8	1.8	1.8	45.776	444	444	0.0072137	1.5119	0.79311	0.95361	18.329	3	0	Plateau	NaN	NaN	NaN	NaN	NaN	NaN	NaN	NaN	NaN	NaN	NaN	NaN	1	0	1	1	0	0	0	0	Median	Median	Median	Median	1.8	0	1.8	1.8	42981000	23888000	19093000	9484500	5491300	3993200	0	0	0	17269000	8471200	8797400	16228000	9925600	6302400				2182	10399	TRUE	11261	40865;40866;40867	106959;106960;106961;106962;106963;106964	106961			559292
Q12359	Q12359	1	1	1	Ammonia transport outward protein 3	ATO3	sp|Q12359|ATO3_YEAST Ammonia transport outward protein 3 OS=Saccharomyces cerevisiae (strain ATCC 204508 / S288c) GN=ATO3 PE=1 SV=1	1	1	1	1	1	1	1	1	1	1	1	1	1	1	1	1	4.4	4.4	4.4	30.028	275	275	0	3.8549	0.87581	1.0147	12.067	2	0	Median	NaN	NaN	NaN	NaN	NaN	NaN	NaN	NaN	NaN	NaN	NaN	NaN	0	0	1	1	0	0	0	0	Median	Median	Median	Median	4.4	4.4	4.4	4.4	41606000	35885000	5720300	1354000	1354000	0	28210000	28210000	0	5114800	2676900	2437900	6926500	3644100	3282400				2183	10828	TRUE	11727	42704;42705;42706;42707;42708;42709	112235;112236;112237;112238;112239;112240;112241;112242;112243;112244;112245;112246	112246			559292
Q12363	Q12363	9	9	9	Transcriptional modulator WTM1	WTM1	sp|Q12363|WTM1_YEAST Transcriptional modulator WTM1 OS=Saccharomyces cerevisiae (strain ATCC 204508 / S288c) GN=WTM1 PE=1 SV=1	1	9	9	9	8	6	8	9	8	6	8	9	8	6	8	9	30.9	30.9	30.9	48.382	437	437	0	74.956	1.1151	1.1111	20.69	23	0	Leave out requantified	1.2826	1.1441	0.62128	1.0254	1.3812	1.0082	0.76694	1.168	16.343	34.718	9.5189	19.646	6	5	5	7	0	0	0	0	Leave out requantified	Leave out requantified	Leave out requantified	Leave out requantified	29.1	20.6	28.6	30.9	1393900000	633090000	760830000	135080000	55247000	79833000	899510000	375230000	524280000	175480000	108750000	66728000	183850000	93863000	89989000				2184	1110;1803;3673;7254;7896;9725;9894;10409;12267	True;True;True;True;True;True;True;True;True	1203;1946;3939;7786;8565;10533;10717;11272;13281	4559;4560;4561;4562;4563;4564;7425;7426;7427;7428;7429;7430;14684;14685;14686;28286;28287;28288;31013;31014;38203;38204;38205;38206;38207;38892;38893;38894;38895;38896;40922;40923;40924;40925;48434;48435;48436;48437	12718;12719;12720;12721;12722;12723;12724;12725;12726;12727;12728;12729;20360;20361;20362;20363;20364;20365;20366;20367;20368;20369;20370;20371;20372;20373;39481;39482;39483;39484;39485;39486;39487;39488;39489;39490;39491;39492;39493;39494;75603;75604;75605;75606;75607;82268;82269;82270;82271;100059;100060;100061;100062;100063;100064;101797;101798;101799;101800;101801;101802;101803;101804;101805;101806;101807;101808;101809;107256;107257;107258;107259;107260;107261;127572;127573;127574;127575;127576;127577;127578;127579;127580;127581	12728;20372;39483;75604;82271;100063;101809;107256;127580			559292
Q12377	Q12377	4	4	4	26S proteasome regulatory subunit RPN6	RPN6	sp|Q12377|RPN6_YEAST 26S proteasome regulatory subunit RPN6 OS=Saccharomyces cerevisiae (strain ATCC 204508 / S288c) GN=RPN6 PE=1 SV=3	1	4	4	4	0	4	0	0	0	4	0	0	0	4	0	0	10.6	10.6	10.6	49.773	434	434	0	14.44	1.3025	1.1613	21.695	4	0	Leave out requantified	NaN	1.3025	NaN	NaN	NaN	1.1613	NaN	NaN	NaN	21.695	NaN	NaN	0	4	0	0	0	0	0	0	Median	Leave out requantified	Median	Median	0	10.6	0	0	229980000	97252000	132730000	0	0	0	229980000	97252000	132730000	0	0	0	0	0	0				2185	1609;2905;4892;11720	True;True;True;True	1741;3130;3131;5256;12696	6658;6659;11659;11660;19413;46341	18283;18284;18285;18286;31488;31489;52812;52813;122001	18283;31489;52812;122001	1131	299	559292
Q12382	Q12382	5	5	5	CTP-dependent diacylglycerol kinase 1	DGK1	sp|Q12382|DGK1_YEAST CTP-dependent diacylglycerol kinase 1 OS=Saccharomyces cerevisiae (strain ATCC 204508 / S288c) GN=DGK1 PE=1 SV=1	1	5	5	5	1	5	1	2	1	5	1	2	1	5	1	2	22.1	22.1	22.1	32.84	290	290	0	23.228	0.86919	0.90707	12.838	6	0	Leave out requantified	NaN	1.0391	NaN	0.84077	NaN	0.92303	NaN	0.97341	NaN	10.789	NaN	1.6616	1	2	1	2	0	0	0	0	Median	Median	Median	Median	6.9	22.1	2.4	13.8	700090000	147820000	552280000	9509300	4586100	4923200	654860000	124200000	530660000	6382600	4518000	1864600	29344000	14515000	14829000				2186	2019;4151;9474;11676;12068	True;True;True;True;True	2179;4464;10263;12648;13069	8220;8221;8222;16437;16438;36953;46125;46126;47676;47677	22278;22279;22280;43919;43920;97078;121471;121472;125701;125702;125703	22280;43920;97078;121471;125702			559292
Q12386	Q12386	8	8	8	Actin-like protein ARP8	ARP8	sp|Q12386|ARP8_YEAST Actin-like protein ARP8 OS=Saccharomyces cerevisiae (strain ATCC 204508 / S288c) GN=ARP8 PE=1 SV=1	1	8	8	8	2	2	4	4	2	2	4	4	2	2	4	4	16.9	16.9	16.9	100.21	881	881	0	32.401	1.447	1.5215	7.4439	6	0	Leave out requantified	NaN	1.6925	NaN	1.2084	NaN	1.5441	NaN	1.3795	NaN	0.95066	NaN	14.718	1	2	0	3	0	0	0	0	Median	Median	Median	Leave out requantified	4.9	6	11.6	8.1	291590000	132930000	158660000	33693000	15418000	18276000	144480000	53246000	91230000	60413000	44336000	16077000	53012000	19929000	33083000				2187	1031;1339;2164;2584;8303;8443;9687;11158	True;True;True;True;True;True;True;True	1120;1448;2337;2788;9008;9161;10492;12087	4268;4269;5418;8737;10445;32574;33161;38076;38077;38078;38079;38080;43954;43955	11988;11989;14941;23735;28137;86394;88081;99812;99813;99814;99815;99816;99817;115596;115597	11988;14941;23735;28137;86394;88081;99817;115596			559292
Q12387	Q12387	9	9	9	N-terminal acetyltransferase B complex subunit MDM20	MDM20	sp|Q12387|NAA25_YEAST N-terminal acetyltransferase B complex subunit MDM20 OS=Saccharomyces cerevisiae (strain ATCC 204508 / S288c) GN=MDM20 PE=1 SV=1	1	9	9	9	2	9	4	2	2	9	4	2	2	9	4	2	11.6	11.6	11.6	92.808	796	796	0	39.164	0.9801	0.89863	10.044	9	0	Leave out requantified	NaN	0.99094	NaN	NaN	NaN	0.87561	NaN	NaN	NaN	7.7868	NaN	NaN	1	6	1	1	0	0	0	0	Median	Leave out requantified	Median	Median	2.1	11.6	5.8	2.1	1138300000	530130000	608140000	12103000	6228200	5875000	1092200000	510950000	581270000	21357000	6143500	15214000	12586000	6804900	5781500				2188	384;3956;5008;5614;6624;8289;8559;8771;10341	True;True;True;True;True;True;True;True;True	414;415;4249;5377;6028;7109;8993;9286;9507;11196	1552;1553;1554;15703;15704;19818;22344;25995;25996;25997;25998;32516;32517;32518;32519;32520;32521;32522;32523;32524;32525;33619;34372;40598	4213;4214;4215;4216;41950;41951;41952;53763;53764;60839;69832;69833;69834;69835;69836;69837;86282;86283;86284;86285;86286;86287;86288;86289;86290;86291;86292;89207;91072;106200;106201	4215;41952;53763;60839;69833;86292;89207;91072;106200	1132	127	559292
Q12389	Q12389	3	3	3	ATP-dependent RNA helicase DBP10	DBP10	sp|Q12389|DBP10_YEAST ATP-dependent RNA helicase DBP10 OS=Saccharomyces cerevisiae (strain ATCC 204508 / S288c) GN=DBP10 PE=1 SV=2	1	3	3	3	1	2	1	2	1	2	1	2	1	2	1	2	3.5	3.5	3.5	112.94	995	995	0	7.9678	0.94419	1.0915	14.257	3	0	Median	NaN	NaN	NaN	NaN	NaN	NaN	NaN	NaN	NaN	NaN	NaN	NaN	1	0	1	1	0	0	0	0	Median	Median	Median	Median	1	2.5	1	1.9	183720000	92203000	91513000	38688000	18294000	20394000	17302000	0	17302000	98260000	56891000	41369000	29466000	17018000	12449000				2189	2257;4474;12141	True;True;True	2436;4812;13147	9045;17826;17827;17828;47956;47957	24486;48392;48393;48394;126368;126369	24486;48392;126369			559292
Q12396	Q12396	6	6	6	Protein EMP46	EMP46	sp|Q12396|EMP46_YEAST Protein EMP46 OS=Saccharomyces cerevisiae (strain ATCC 204508 / S288c) GN=EMP46 PE=1 SV=1	1	6	6	6	1	2	4	4	1	2	4	4	1	2	4	4	18.2	18.2	18.2	50.946	444	444	0	11.69	0.69125	0.83215	1.7424	5	0	Leave out requantified	NaN	NaN	0.66911	0.64855	NaN	NaN	0.82659	0.71142	NaN	NaN	0.79335	25.808	0	1	2	2	0	0	0	0	Median	Median	Median	Median	3.4	6.8	9.7	9.7	126820000	81937000	44884000	5652800	5652800	0	69678000	41369000	28309000	29838000	20128000	9710300	21652000	14788000	6864200				2190	2511;2776;4268;5095;10230;11306	True;True;True;True;True;True	2704;2991;4589;5468;11077;12249	10051;10052;11148;11149;11150;17035;20302;20303;40188;44645;44646	27076;27077;27078;29927;29928;29929;29930;46077;55438;55439;105245;117621;117622	27078;29930;46077;55439;105245;117622			559292
Q12402	Q12402	2	2	2	Protein YOP1	YOP1	sp|Q12402|YOP1_YEAST Protein YOP1 OS=Saccharomyces cerevisiae (strain ATCC 204508 / S288c) GN=YOP1 PE=1 SV=3	1	2	2	2	2	2	2	2	2	2	2	2	2	2	2	2	13.3	13.3	13.3	20.269	180	180	0	33.227	1.1893	1.0997	4.6187	13	0	Leave out requantified	1.2785	1.2894	0.73973	0.99542	1.4601	1.124	0.9284	1.1372	3.6825	0.88226	3.4721	10.499	3	4	3	3	0	0	0	0	Median	Leave out requantified	Median	Median	13.3	13.3	13.3	13.3	2447200000	1156300000	1290900000	156400000	69419000	86983000	1703300000	763440000	939880000	375550000	216360000	159190000	211930000	107120000	104810000				2191	1059;9361	True;True	1151;10137;10138	4386;4387;4388;4389;4390;36495;36496;36497;36498;36499;36500;36501;36502;36503;36504;36505;36506;36507;36508;36509	12289;12290;12291;12292;12293;12294;12295;12296;12297;12298;12299;12300;12301;95922;95923;95924;95925;95926;95927;95928;95929;95930;95931;95932;95933;95934;95935;95936;95937;95938;95939;95940;95941;95942;95943;95944;95945;95946;95947;95948;95949;95950;95951;95952;95953;95954;95955;95956;95957;95958;95959;95960;95961;95962;95963;95964;95965;95966;95967;95968;95969;95970;95971;95972;95973	12298;95972	1133	12	559292
Q12403	Q12403	3	3	3	Protein ERP3	ERP3	sp|Q12403|ERP3_YEAST Protein ERP3 OS=Saccharomyces cerevisiae (strain ATCC 204508 / S288c) GN=ERP3 PE=1 SV=1	1	3	3	3	1	2	2	2	1	2	2	2	1	2	2	2	21.3	21.3	21.3	26.511	225	225	0	8.9532	0.96593	0.98887	6.0875	8	0	Leave out requantified	NaN	1.0675	0.79754	0.9534	NaN	0.94399	0.97351	1.0847	NaN	10.047	11.725	6.5074	1	3	2	2	0	0	0	0	Median	Median	Median	Median	3.1	16.4	8	8	545260000	275810000	269450000	25972000	11671000	14301000	382380000	189090000	193280000	93205000	53136000	40069000	43708000	21913000	21795000				2192	3816;5461;10302	True;True;True	4100;5866;11153	15208;15209;21695;21696;21697;21698;40430;40431	40841;40842;58848;58849;58850;58851;58852;58853;58854;58855;58856;58857;58858;58859;58860;58861;58862;105817;105818;105819;105820	40842;58861;105820			559292
Q12404	Q12404	8	8	8	Protein disulfide-isomerase MPD1	MPD1	sp|Q12404|MPD1_YEAST Protein disulfide-isomerase MPD1 OS=Saccharomyces cerevisiae (strain ATCC 204508 / S288c) GN=MPD1 PE=1 SV=1	1	8	8	8	5	6	4	6	5	6	4	6	5	6	4	6	20.4	20.4	20.4	36.408	318	318	0	23.546	0.90819	0.92933	8.3335	19	0	Leave out requantified	1.0123	1.0565	0.61362	0.70448	1.0923	0.95185	0.76454	0.78422	33.708	15.233	6.9132	28.109	4	8	3	4	0	0	0	0	Leave out requantified	Leave out requantified	Leave out requantified	Leave out requantified	13.2	17.3	11.9	16	1654600000	810780000	843820000	82379000	38415000	43964000	1291200000	609630000	681610000	141090000	86665000	54428000	139890000	76066000	63822000				2193	3676;7200;7374;7375;8732;9500;10703;11307	True;True;True;True;True;True;True;True	3942;7730;7910;7911;9463;9464;10293;11592;12250	14692;14693;14694;14695;14696;28122;28123;28720;28721;28722;28723;28724;28725;28726;28727;28728;28729;34237;34238;34239;34240;34241;37442;37443;42226;44647;44648;44649;44650	39503;39504;39505;39506;39507;39508;39509;39510;39511;39512;39513;39514;39515;39516;39517;39518;39519;39520;75254;75255;76825;76826;76827;76828;76829;76830;76831;76832;76833;76834;76835;76836;76837;76838;76839;76840;76841;90681;90682;90683;90684;90685;90686;90687;90688;90689;90690;90691;90692;90693;90694;90695;90696;90697;90698;90699;98253;98254;98255;98256;110956;117623;117624;117625;117626;117627;117628	39514;75255;76827;76841;90697;98256;110956;117626	1134	218	559292
Q12406	Q12406	3	3	3	Actin-related protein 7	ARP7	sp|Q12406|ARP7_YEAST Actin-related protein 7 OS=Saccharomyces cerevisiae (strain ATCC 204508 / S288c) GN=ARP7 PE=1 SV=1	1	3	3	3	2	1	2	0	2	1	2	0	2	1	2	0	8.4	8.4	8.4	53.81	477	477	0	6.5847	1.2999	1.3077	8.9784	4	0	Leave out requantified	NaN	1.5797	NaN	NaN	NaN	1.3934	NaN	NaN	NaN	11.645	NaN	NaN	1	2	1	0	0	0	0	0	Median	Median	Median	Median	4	4.4	4	0	21783000	9648400	12135000	6666800	1524800	5142000	6312400	2424900	3887500	8804200	5698700	3105500	0	0	0				2194	1348;6885;10046	True;True;True	1458;7396;7397;10879;10880	5441;5442;26985;26986;39457;39458	14983;14984;72238;72239;103026;103027	14983;72238;103027	1135;1136	149;235	559292
Q12408	Q12408	4	4	4	Phosphatidylglycerol/phosphatidylinositol transfer protein	NPC2	sp|Q12408|NPC2_YEAST Phosphatidylglycerol/phosphatidylinositol transfer protein OS=Saccharomyces cerevisiae (strain ATCC 204508 / S288c) GN=NPC2 PE=1 SV=1	1	4	4	4	3	4	3	3	3	4	3	3	3	4	3	3	23.1	23.1	23.1	19.063	173	173	0	29.467	0.92173	0.9476	1.6807	10	0	Leave out requantified	0.82899	1.0695	0.86601	0.8845	0.92272	0.92817	1.0959	0.99572	2.8296	0.36187	1.9325	3.4937	2	4	2	2	0	0	0	0	Median	Leave out requantified	Median	Median	16.8	23.1	16.8	16.8	1146200000	571460000	574790000	72119000	33754000	38366000	835810000	414890000	420920000	126170000	64441000	61727000	112150000	58376000	53777000				2195	1037;5469;5737;12408	True;True;True;True	1127;5876;6157;13434	4311;4312;4313;4314;4315;4316;4317;21739;21740;21741;21742;22776;22777;22778;22779;22780;22781;22782;22783;22784;48986	12123;12124;12125;12126;12127;12128;12129;12130;12131;12132;12133;12134;12135;12136;12137;12138;12139;12140;12141;12142;12143;58950;58951;58952;58953;58954;58955;58956;58957;58958;58959;58960;58961;58962;58963;58964;58965;58966;58967;58968;58969;58970;58971;58972;58973;58974;58975;58976;58977;58978;58979;58980;58981;58982;58983;58984;58985;61830;61831;61832;61833;61834;61835;61836;61837;61838;61839;61840;61841;61842;61843;61844;61845;61846;61847;61848;61849;61850;61851;61852;61853;61854;61855;61856;61857;61858;61859;61860;61861;61862;129068	12141;58976;61856;129068			559292
Q12425	Q12425	3	3	3	Iron-sulfur assembly protein 2	ISA2	sp|Q12425|ISA2_YEAST Iron-sulfur assembly protein 2 OS=Saccharomyces cerevisiae (strain ATCC 204508 / S288c) GN=ISA2 PE=1 SV=1	1	3	3	3	3	1	3	3	3	1	3	3	3	1	3	3	27.6	27.6	27.6	20.876	185	185	0	9.9021	1.4191	1.4555	23.11	9	0	Leave out requantified	2.2537	NaN	0.7506	1.4067	2.4707	NaN	0.92766	1.5729	1.179	NaN	5.4211	10.743	2	1	3	3	0	0	0	0	Median	Median	Leave out requantified	Leave out requantified	27.6	3.8	27.6	27.6	210150000	88532000	121620000	26949000	7244100	19705000	95204000	38313000	56891000	51866000	28202000	23663000	36131000	14772000	21358000				2196	2111;2654;9680	True;True;True	2282;2861;10485	8561;8562;8563;10658;10659;10660;10661;38050;38051;38052;38053;38054;38055	23172;23173;23174;23175;23176;28652;28653;28654;28655;28656;28657;28658;28659;28660;28661;99766;99767;99768;99769;99770;99771;99772	23172;28660;99768			559292
Q12427	Q12427	2	2	2	Protein STB3	STB3	sp|Q12427|STB3_YEAST Protein STB3 OS=Saccharomyces cerevisiae (strain ATCC 204508 / S288c) GN=STB3 PE=1 SV=1	1	2	2	2	1	0	2	1	1	0	2	1	1	0	2	1	7.6	7.6	7.6	56.263	513	513	0	4.2974	NaN	NaN	NaN	1	0	Median	NaN	NaN	NaN	NaN	NaN	NaN	NaN	NaN	NaN	NaN	NaN	NaN	1	0	0	0	0	0	0	0	Median	Median	Median	Median	5.5	0	7.6	2.1	19381000	14622000	4759200	8591100	3831900	4759200	0	0	0	8990800	8990800	0	1799500	1799500	0				2197	2373;11131	True;True	2558;12058	9609;9610;43867;43868	26075;26076;26077;115444;115445	26075;115445			559292
Q12428	Q12428	1	1	1	Probable 2-methylcitrate dehydratase	PDH1	sp|Q12428|PRPD_YEAST Probable 2-methylcitrate dehydratase OS=Saccharomyces cerevisiae (strain ATCC 204508 / S288c) GN=PDH1 PE=1 SV=1	1	1	1	1	1	1	0	0	1	1	0	0	1	1	0	0	1.6	1.6	1.6	57.683	516	516	0	3.1043	1.6436	1.6429	59.948	2	0	Median	NaN	NaN	NaN	NaN	NaN	NaN	NaN	NaN	NaN	NaN	NaN	NaN	1	1	0	0	0	0	0	0	Median	Median	Median	Median	1.6	1.6	0	0	72421000	31689000	40732000	2463100	832150	1631000	69958000	30857000	39101000	0	0	0	0	0	0				2198	12393	TRUE	13418	48937;48938	128925;128926;128927	128927			559292
Q12431	Q12431	1	1	1	ER membrane protein complex subunit 6	EMC6	sp|Q12431|EMC6_YEAST ER membrane protein complex subunit 6 OS=Saccharomyces cerevisiae (strain ATCC 204508 / S288c) GN=EMC6 PE=1 SV=1	1	1	1	1	1	0	1	1	1	0	1	1	1	0	1	1	19.4	19.4	19.4	12.404	108	108	0	4.9966	0.8261	0.9945	5.182	2	0	Median	NaN	NaN	NaN	NaN	NaN	NaN	NaN	NaN	NaN	NaN	NaN	NaN	1	0	1	0	0	0	0	0	Median	Median	Median	Median	19.4	0	19.4	19.4	37045000	23896000	13150000	11709000	5747300	5961300	0	0	0	16146000	8957600	7188500	9190700	9190700	0				2199	9966	TRUE	10796	39193;39194;39195	102489;102490;102491	102490			559292
Q12434	Q12434	4	4	4	Rho GDP-dissociation inhibitor	RDI1	sp|Q12434|GDIR_YEAST Rho GDP-dissociation inhibitor OS=Saccharomyces cerevisiae (strain ATCC 204508 / S288c) GN=RDI1 PE=1 SV=1	1	4	4	4	3	4	3	3	3	4	3	3	3	4	3	3	30.7	30.7	30.7	23.138	202	202	0	94.745	0.84826	0.94189	4.2365	10	0	Leave out requantified	0.79424	NaN	1.0719	0.83386	0.88136	NaN	1.374	0.94189	7.5688	NaN	3.4483	4.5241	3	1	3	3	0	0	0	0	Leave out requantified	Median	Leave out requantified	Leave out requantified	24.3	30.7	24.3	24.3	630470000	301720000	328750000	47963000	27706000	20256000	445010000	206180000	238840000	93376000	43391000	49985000	44116000	24449000	19667000				2200	2799;4623;5246;8029	True;True;True;True	3017;4969;5637;8707	11240;11241;11242;11243;18375;18376;20883;20884;20885;20886;31517;31518;31519;31520	30213;30214;30215;30216;30217;30218;30219;30220;30221;30222;50212;50213;50214;56881;56882;56883;56884;56885;56886;56887;56888;56889;83505;83506;83507;83508;83509;83510;83511;83512;83513;83514;83515;83516;83517;83518	30222;50213;56888;83516			559292
Q12436	Q12436	2	2	2	Zinc-regulated transporter 2	ZRT2	sp|Q12436|ZRT2_YEAST Zinc-regulated transporter 2 OS=Saccharomyces cerevisiae (strain ATCC 204508 / S288c) GN=ZRT2 PE=1 SV=1	1	2	2	2	1	2	1	1	1	2	1	1	1	2	1	1	7.8	7.8	7.8	46.362	422	422	0	6.7737	1.1183	1.153	10.257	6	0	Median	1.159	1.2414	0.88818	NaN	1.2439	1.088	1.108	NaN	12.503	9.9851	7.681	NaN	2	2	2	0	0	0	0	0	Median	Median	Median	Median	3.8	7.8	3.8	3.8	555860000	228740000	327120000	25765000	11147000	14618000	456420000	180800000	275630000	45624000	23631000	21993000	28048000	13164000	14884000				2201	2338;10738	True;True	2521;11628	9441;42339;42340;42341;42342;42343;42344;42345;42346;42347;42348	25577;25578;111244;111245;111246;111247;111248;111249;111250;111251;111252;111253;111254;111255;111256;111257;111258;111259;111260	25578;111260			559292
Q12438	Q12438	6	6	6	Monothiol glutaredoxin-6	GRX6	sp|Q12438|GLRX6_YEAST Monothiol glutaredoxin-6 OS=Saccharomyces cerevisiae (strain ATCC 204508 / S288c) GN=GRX6 PE=1 SV=1	1	6	6	6	4	6	5	3	4	6	5	3	4	6	5	3	39.4	39.4	39.4	25.783	231	231	0	50.88	0.92954	0.86449	15.91	20	0	Leave out requantified	0.48886	0.97518	0.91888	0.65661	0.54456	0.85827	1.1546	0.69332	41.952	9.3864	11.838	10.013	3	6	7	4	0	0	0	0	Leave out requantified	Leave out requantified	Leave out requantified	Leave out requantified	26.4	39.4	34.2	20.8	1018600000	536850000	481710000	62826000	49322000	13503000	730170000	367770000	362400000	143800000	71997000	71806000	81768000	47764000	34004000				2202	2438;3083;4140;4347;6639;11222	True;True;True;True;True;True	2624;3317;4452;4674;7125;12156	9819;9820;9821;9822;9823;9824;9825;9826;12344;12345;12346;12347;12348;12349;16379;16380;16381;17372;17373;26045;26046;26047;26048;44244;44245	26548;26549;26550;26551;26552;26553;26554;26555;26556;26557;26558;26559;26560;33428;33429;33430;33431;33432;33433;33434;33435;33436;43788;43789;43790;47077;47078;47079;47080;47081;69931;69932;69933;69934;69935;69936;69937;69938;69939;116386;116387	26560;33436;43788;47079;69939;116387			559292
Q12442	Q12442	1	1	1	ADIPOR-like receptor IZH2	IZH2	sp|Q12442|IZH2_YEAST ADIPOR-like receptor IZH2 OS=Saccharomyces cerevisiae (strain ATCC 204508 / S288c) GN=IZH2 PE=1 SV=2	1	1	1	1	1	1	1	1	1	1	1	1	1	1	1	1	3.2	3.2	3.2	36.278	317	317	0.0032543	1.8895	1.2248	1.2243	42.621	4	0	Median	NaN	NaN	NaN	NaN	NaN	NaN	NaN	NaN	NaN	NaN	NaN	NaN	1	1	1	1	0	0	0	0	Median	Median	Median	Median	3.2	3.2	3.2	3.2	381370000	168160000	213210000	29202000	7726300	21475000	250980000	110820000	140160000	59834000	32643000	27191000	41353000	16968000	24384000				2203	10787	TRUE	11683	42544;42545;42546;42547	111783;111784;111785;111786;111787;111788;111789;111790;111791;111792;111793	111789			559292
Q12443	Q12443	5	5	5	Reticulon-like protein 2	RTN2	sp|Q12443|RTN2_YEAST Reticulon-like protein 2 OS=Saccharomyces cerevisiae (strain ATCC 204508 / S288c) GN=RTN2 PE=1 SV=1	1	5	5	5	3	2	3	3	3	2	3	3	3	2	3	3	17.8	17.8	17.8	44.358	393	393	0	26.104	0.59383	0.67157	19.98	8	0	Leave out requantified	0.6191	NaN	0.35933	0.66955	0.67623	NaN	0.45334	0.71637	2.4526	NaN	24.709	4.8942	2	1	3	2	0	0	0	0	Median	Median	Leave out requantified	Median	8.9	10.9	9.7	8.9	216930000	85489000	131440000	11007000	4224000	6782800	166000000	58727000	107270000	23436000	16094000	7342400	16485000	6444100	10041000				2204	1127;9436;9439;10340;10988	True;True;True;True;True	1220;10218;10221;10222;11195;11904	4603;4604;36785;36786;36792;36793;36794;36795;40596;40597;43366;43367	12828;12829;12830;12831;96611;96612;96630;96631;96632;96633;96634;106198;106199;114210;114211	12830;96611;96631;106198;114210	1137	252	559292
Q12445	Q12445	9	9	9	Nucleoporin POM34	POM34	sp|Q12445|POM34_YEAST Nucleoporin POM34 OS=Saccharomyces cerevisiae (strain ATCC 204508 / S288c) GN=POM34 PE=1 SV=1	1	9	9	9	7	5	6	6	7	5	6	6	7	5	6	6	41.1	41.1	41.1	34.232	299	299	0	50	1.0507	1.0115	9.3335	13	0	Leave out requantified	1.008	1.1172	0.77555	0.8226	1.1331	0.98269	0.96439	0.91273	13.74	7.3937	4.8787	14.222	3	5	2	3	0	0	0	0	Leave out requantified	Leave out requantified	Median	Leave out requantified	28.8	21.4	31.8	31.8	1429300000	647670000	781660000	108630000	43521000	65106000	1077400000	478590000	598840000	171210000	92099000	79112000	72053000	33455000	38598000				2205	3964;4260;5223;6392;6661;7020;7924;10459;11590	True;True;True;True;True;True;True;True;True	4257;4580;5613;6863;7147;7544;8595;11327;12555	15725;15726;15727;16998;16999;17000;20799;20800;20801;25130;25131;25132;25133;26117;26118;26119;26120;26121;26122;27480;31142;31143;41197;41198;41199;41200;45745	41990;41991;41992;45929;45930;45931;45932;56711;56712;56713;56714;67512;67513;67514;67515;67516;67517;67518;67519;67520;70125;70126;70127;70128;70129;70130;70131;70132;70133;73496;82591;82592;82593;108005;108006;108007;108008;108009;108010;108011;120535	41992;45932;56713;67515;70132;73496;82592;108011;120535			559292
Q12446	Q12446	1	1	1	Proline-rich protein LAS17	LAS17	sp|Q12446|LAS17_YEAST Proline-rich protein LAS17 OS=Saccharomyces cerevisiae (strain ATCC 204508 / S288c) GN=LAS17 PE=1 SV=1	1	1	1	1	0	1	0	0	0	1	0	0	0	1	0	0	2.2	2.2	2.2	67.571	633	633	0	11.925	NaN	NaN	NaN	1	0	Median	NaN	NaN	NaN	NaN	NaN	NaN	NaN	NaN	NaN	NaN	NaN	NaN	0	1	0	0	0	0	0	0	Median	Median	Median	Median	0	2.2	0	0	36872000	21513000	15359000	0	0	0	36872000	21513000	15359000	0	0	0	0	0	0				2206	9136	TRUE	9896	35601;35602	93738;93739	93739			559292
Q12447	Q12447	5	5	5	Polyamine N-acetyltransferase 1	PAA1	sp|Q12447|PAA1_YEAST Polyamine N-acetyltransferase 1 OS=Saccharomyces cerevisiae (strain ATCC 204508 / S288c) GN=PAA1 PE=1 SV=1	1	5	5	5	3	5	2	2	3	5	2	2	3	5	2	2	36.1	36.1	36.1	21.947	191	191	0	48.471	0.92614	0.93124	6.0939	13	0	Leave out requantified	0.81527	1.0802	0.82167	0.74375	0.86117	0.96424	1.017	0.83602	6.5745	11.413	17.923	0.015807	4	5	2	2	0	0	0	0	Leave out requantified	Leave out requantified	Median	Median	19.4	36.1	12	13.6	470580000	156310000	314270000	18778000	9476200	9301700	396520000	115710000	280810000	39525000	21721000	17804000	15762000	9401700	6360800				2207	2872;4864;5188;7029;8026	True;True;True;True;True	3096;5227;5573;5574;7554;8704	11541;11542;19317;19318;19319;20650;20651;20652;20653;27518;31506;31507;31508;31509;31510;31511	31113;31114;52608;52609;52610;52611;56168;56169;56170;56171;56172;73688;73689;83487;83488;83489;83490;83491;83492;83493;83494;83495;83496;83497;83498;83499	31114;52610;56171;73688;83498	1138	92	559292
Q12449	Q12449	3	3	3	Hsp90 co-chaperone AHA1	AHA1	sp|Q12449|AHA1_YEAST Hsp90 co-chaperone AHA1 OS=Saccharomyces cerevisiae (strain ATCC 204508 / S288c) GN=AHA1 PE=1 SV=1	1	3	3	3	1	3	0	0	1	3	0	0	1	3	0	0	10.3	10.3	10.3	39.435	350	350	0	5.4877	0.99723	0.88916	8.8862	2	0	Median	NaN	0.99723	NaN	NaN	NaN	0.88916	NaN	NaN	NaN	8.8862	NaN	NaN	0	2	0	0	0	0	0	0	Median	Median	Median	Median	5.1	10.3	0	0	164880000	107120000	57757000	4367900	4367900	0	160510000	102750000	57757000	0	0	0	0	0	0				2208	1375;7304;11316	True;True;True	1485;7837;12259	5582;5583;28471;44669	15393;15394;76159;76160;117661;117662	15393;76159;117662			559292
Q12450	Q12450	6	6	5	Protein ERP4	ERP4	sp|Q12450|ERP4_YEAST Protein ERP4 OS=Saccharomyces cerevisiae (strain ATCC 204508 / S288c) GN=ERP4 PE=1 SV=1	1	6	6	5	1	4	4	2	1	4	4	2	0	3	3	1	27.1	27.1	23.2	23.515	207	207	0	139.47	1.0561	1.0672	12.006	14	0	Leave out requantified	NaN	1.1662	0.76174	0.94512	NaN	1.0508	0.94283	1.0725	NaN	12.783	11.805	2.6257	1	7	4	2	0	0	0	0	Median	Leave out requantified	Leave out requantified	Median	3.9	16.9	22.7	12.6	3293600000	1565300000	1728300000	63070000	28964000	34106000	2942000000	1378600000	1563400000	179300000	100790000	78515000	109210000	56925000	52284000				2209	1963;2322;2323;4477;5924;12354	True;True;True;True;True;True	2120;2504;2505;4815;6358;13375	8087;8088;8089;9384;9385;9386;9387;17832;23458;23459;23460;23461;23462;48755	22002;22003;22004;22005;22006;25435;25436;25437;25438;25439;25440;25441;48398;63297;63298;63299;63300;63301;63302;63303;63304;63305;63306;63307;63308;63309;63310;63311;63312;63313;63314;63315;63316;63317;63318;63319;63320;63321;63322;63323;63324;63325;63326;63327;63328;63329;128407	22006;25435;25441;48398;63325;128407			559292
Q12451	Q12451	18	18	18	Oxysterol-binding protein homolog 2	OSH2	sp|Q12451|OSH2_YEAST Oxysterol-binding protein homolog 2 OS=Saccharomyces cerevisiae (strain ATCC 204508 / S288c) GN=OSH2 PE=1 SV=1	1	18	18	18	7	12	13	8	7	12	13	8	7	12	13	8	15.1	15.1	15.1	145.79	1283	1283	0	116.59	0.8021	0.85715	27.853	36	0	Leave out requantified	0.65394	0.93201	0.82391	0.69174	0.72215	0.81989	1.0274	0.79577	18.177	9.5385	28.547	7.3004	6	11	13	6	0	0	0	0	Leave out requantified	Leave out requantified	Leave out requantified	Leave out requantified	7.6	9.7	12.2	7.6	1365800000	781290000	584550000	87945000	55733000	32212000	875740000	486420000	389330000	292980000	167430000	125550000	109170000	71710000	37460000				2210	267;634;1123;2212;2316;2795;3547;4292;5334;6176;6638;6646;8573;8760;8761;9595;9656;9819	True;True;True;True;True;True;True;True;True;True;True;True;True;True;True;True;True;True	285;701;1216;2389;2498;3013;3805;4616;5733;6631;7124;7132;9301;9496;9497;10396;10461;10637	1106;1107;2657;4594;4595;8919;8920;9364;9365;11234;11235;14250;14251;17107;17108;17109;17110;21235;24410;26036;26037;26038;26039;26040;26041;26042;26043;26044;26067;26068;26069;26070;33663;33664;33665;34336;34337;34338;34339;37772;37773;37982;38592;38593;38594;38595	2853;2854;7529;12816;12817;24199;24200;25355;25356;25357;25358;30205;30206;30207;38480;38481;46208;46209;46210;46211;46212;46213;46214;46215;46216;46217;46218;46219;46220;46221;46222;46223;46224;46225;46226;46227;46228;57712;65780;65781;69915;69916;69917;69918;69919;69920;69921;69922;69923;69924;69925;69926;69927;69928;69929;69930;69993;69994;69995;69996;89294;89295;89296;90910;90911;90912;90913;90914;90915;90916;90917;90918;99067;99068;99616;99617;101018;101019;101020;101021;101022;101023;101024;101025	2853;7529;12816;24200;25358;30205;38480;46216;57712;65780;69920;69996;89295;90910;90918;99067;99616;101019			559292
Q12452	Q12452	11	11	11	3-keto-steroid reductase	ERG27	sp|Q12452|ERG27_YEAST 3-keto-steroid reductase OS=Saccharomyces cerevisiae (strain ATCC 204508 / S288c) GN=ERG27 PE=1 SV=1	1	11	11	11	8	10	9	8	8	10	9	8	8	10	9	8	34.6	34.6	34.6	39.724	347	347	0	102.64	1.045	1.0228	6.037	31	0	Leave out requantified	1.0522	1.1612	0.76368	0.91773	1.1701	1.0231	0.91781	1.0211	8.302	6.4069	5.3489	3.724	7	10	7	7	0	0	0	0	Leave out requantified	Leave out requantified	Leave out requantified	Leave out requantified	24.5	34.3	24.8	24.5	4041100000	1777600000	2263500000	264480000	115700000	148780000	3043200000	1310800000	1732400000	385000000	192120000	192880000	348490000	158980000	189510000				2211	1541;2943;5247;5784;6577;9053;9588;10745;10746;12089;12228	True;True;True;True;True;True;True;True;True;True;True	1671;3171;5638;6206;7060;9808;10389;11638;11639;11640;13092;13093;13236	6389;6390;6391;6392;11808;11809;11810;11811;11812;11813;20887;20888;20889;20890;22962;22963;22964;22965;22966;25826;25827;25828;25829;25830;25831;25832;35351;37743;42405;42406;42407;42408;42409;42410;42411;42412;42413;42414;42415;42416;42417;47783;47784;47785;47786;47787;47788;47789;47790;47791;47792;47793;47794;48297;48298;48299;48300;48301	17680;17681;17682;17683;17684;17685;17686;17687;17688;17689;31852;31853;31854;31855;31856;31857;56890;56891;56892;56893;56894;56895;56896;56897;56898;56899;56900;56901;56902;56903;62294;62295;62296;62297;62298;62299;62300;62301;62302;62303;62304;62305;62306;62307;62308;62309;62310;62311;62312;62313;62314;62315;62316;62317;62318;62319;69387;69388;69389;69390;69391;69392;69393;69394;69395;69396;69397;69398;69399;69400;69401;69402;69403;69404;69405;69406;69407;69408;69409;69410;69411;93151;98982;98983;111418;111419;111420;111421;111422;111423;111424;111425;111426;111427;111428;111429;111430;111431;111432;111433;111434;111435;111436;111437;111438;111439;111440;111441;111442;111443;111444;111445;111446;111447;111448;111449;111450;111451;111452;111453;111454;111455;111456;111457;111458;111459;126052;126053;126054;126055;126056;126057;126058;126059;126060;126061;126062;126063;126064;126065;126066;126067;126068;126069;126070;126071;126072;126073;126074;127256;127257;127258;127259;127260;127261;127262	17689;31857;56899;62306;69405;93151;98983;111447;111459;126074;127261	1139;1140	305;318	559292
Q12458	Q12458	5	5	5	Putative reductase 1	YPR1	sp|Q12458|YPR1_YEAST Putative reductase 1 OS=Saccharomyces cerevisiae (strain ATCC 204508 / S288c) GN=YPR1 PE=1 SV=1	1	5	5	5	1	5	1	0	1	5	1	0	1	5	1	0	20.2	20.2	20.2	34.755	312	312	0	14.078	1.0959	0.98616	2.7747	5	0	Leave out requantified	NaN	1.0959	NaN	NaN	NaN	0.96168	NaN	NaN	NaN	5.7471	NaN	NaN	0	4	1	0	0	0	0	0	Median	Leave out requantified	Median	Median	7.7	20.2	7.7	0	300070000	122320000	177750000	5126400	5126400	0	280130000	109820000	170310000	14817000	7374200	7442300	0	0	0				2212	1601;2440;3023;4781;11758	True;True;True;True;True	1733;2626;3255;5138;12740	6622;9828;12133;18983;46518;46519;46520	18183;26562;32823;32824;51704;51705;122452;122453;122454	18183;26562;32823;51705;122454			559292
Q12460	Q12460	16	16	15	Nucleolar protein 56	NOP56	sp|Q12460|NOP56_YEAST Nucleolar protein 56 OS=Saccharomyces cerevisiae (strain ATCC 204508 / S288c) GN=NOP56 PE=1 SV=1	1	16	16	15	15	15	15	15	15	15	15	15	14	14	14	14	40.5	40.5	38.1	56.863	504	504	0	216.69	0.98456	1.0886	25.953	70	0	Leave out requantified	1.0965	1.2672	0.68942	0.95477	1.2327	1.1138	0.86531	1.0906	11.869	28.82	9.6538	9.9171	19	17	17	17	0	0	0	0	Leave out requantified	Leave out requantified	Leave out requantified	Leave out requantified	38.5	38.3	38.5	38.5	9176500000	4266500000	4910000000	1081700000	542180000	539570000	5112300000	2028600000	3083700000	1588200000	956270000	631900000	1394200000	739490000	654750000				2213	320;576;1261;1313;2987;3027;3710;6488;7009;7331;7759;7793;8003;8456;9030;12073	True;True;True;True;True;True;True;True;True;True;True;True;True;True;True;True	344;636;1363;1419;3217;3259;3981;6968;7532;7866;8414;8451;8452;8680;9174;9785;13074	1286;1287;1288;1289;1290;2411;2412;2413;2414;2415;2416;2417;2418;5102;5325;5326;5327;5328;5329;5330;5331;5332;11977;11978;11979;11980;12145;12146;12147;12148;12149;14824;14825;14826;14827;14828;14829;14830;25552;25553;25554;25555;27426;27427;27428;27429;27430;27431;27432;27433;28553;28554;28555;28556;30504;30505;30506;30507;30508;30634;30635;30636;30637;30638;30639;30640;30641;30642;31430;31431;31432;31433;33213;33214;33215;33216;35261;35262;35263;35264;35265;47715;47716;47717;47718;47719	3381;3382;3383;3384;3385;3386;3387;3388;3389;3390;3391;3392;3393;3394;3395;3396;3397;3398;3399;3400;3401;3402;3403;6798;6799;6800;6801;6802;6803;6804;6805;6806;6807;6808;6809;6810;6811;6812;6813;6814;6815;6816;6817;14099;14650;14651;14652;14653;14654;14655;14656;14657;14658;14659;14660;14661;14662;14663;14664;14665;14666;14667;32396;32397;32398;32399;32400;32401;32878;32879;32880;32881;32882;32883;32884;32885;32886;32887;32888;32889;32890;32891;32892;32893;32894;32895;32896;32897;32898;39878;39879;39880;39881;39882;39883;39884;39885;39886;39887;39888;39889;39890;39891;39892;39893;39894;39895;39896;39897;39898;39899;39900;39901;39902;39903;39904;39905;39906;39907;39908;39909;39910;68613;68614;68615;68616;68617;68618;68619;68620;68621;68622;68623;68624;68625;68626;68627;68628;68629;68630;68631;68632;68633;68634;68635;73336;73337;73338;73339;73340;73341;73342;73343;73344;73345;73346;73347;73348;73349;73350;73351;73352;73353;73354;73355;73356;73357;73358;73359;73360;73361;73362;73363;73364;73365;73366;73367;73368;73369;73370;73371;73372;73373;73374;73375;73376;73377;76341;76342;76343;76344;76345;76346;76347;76348;76349;76350;76351;76352;80947;80948;80949;80950;80951;80952;80953;80954;80955;80956;80957;80958;80959;80960;80961;80962;80963;80964;80965;80966;80967;80968;80969;80970;80971;80972;81268;81269;81270;81271;81272;81273;81274;81275;81276;81277;81278;81279;81280;81281;81282;81283;81284;81285;81286;81287;81288;81289;81290;81291;83322;83323;83324;83325;88200;88201;88202;88203;88204;88205;88206;88207;88208;88209;88210;88211;92946;92947;92948;92949;92950;92951;92952;92953;125850;125851;125852;125853;125854;125855	3402;6814;14099;14651;32397;32898;39907;68635;73376;76350;80972;81280;83325;88211;92951;125854	1141	432	559292
Q12464	Q12464	6	6	6	RuvB-like protein 2	RVB2	sp|Q12464|RUVB2_YEAST RuvB-like protein 2 OS=Saccharomyces cerevisiae (strain ATCC 204508 / S288c) GN=RVB2 PE=1 SV=1	1	6	6	6	1	6	3	3	1	6	3	3	1	6	3	3	15.7	15.7	15.7	51.611	471	471	0	28.204	1.071	0.98474	34.057	12	0	Leave out requantified	NaN	1.0931	NaN	1.145	NaN	0.96739	NaN	1.2657	NaN	31.544	NaN	12.264	1	8	1	2	0	0	0	0	Median	Leave out requantified	Median	Median	2.8	15.7	6.6	6.6	995490000	467060000	528430000	12822000	5073900	7747700	904950000	430200000	474750000	53768000	22315000	31453000	23943000	9463100	14480000				2214	1739;8178;10186;10235;10848;11335	True;True;True;True;True;True	1882;8876;11032;11082;11083;11748;11749;12280	7142;7143;32125;32126;32127;40037;40038;40039;40206;40207;40208;42768;42769;42770;42771;42772;42773;42774;42775;42776;44726	19514;19515;85239;85240;85241;85242;85243;104813;104814;104815;104816;104817;105314;105315;105316;112395;112396;112397;112398;112399;112400;112401;112402;112403;112404;112405;112406;112407;117761;117762	19514;85239;104817;105314;112403;117761	1142;1143	86;165	559292
Q12465	Q12465	2	2	2	Bud site selection protein RAX2	RAX2	sp|Q12465|RAX2_YEAST Bud site selection protein RAX2 OS=Saccharomyces cerevisiae (strain ATCC 204508 / S288c) GN=RAX2 PE=1 SV=1	1	2	2	2	2	1	2	0	2	1	2	0	2	1	2	0	2.7	2.7	2.7	133.96	1220	1220	0	12.918	1.0714	1.1509	6.8242	6	0	Leave out requantified	1.3138	NaN	0.88944	NaN	1.44	NaN	1.0967	NaN	0.87125	NaN	13.829	NaN	2	1	3	0	0	0	0	0	Median	Median	Plateau	Median	2.7	1.6	2.7	0	39125000	18567000	20558000	10945000	4672800	6272500	7306300	3180300	4126000	20874000	10714000	10160000	0	0	0				2215	11916;12402	True;True	12913;13428	47105;47106;47107;48977;48978;48979	124235;124236;124237;124238;129055;129056;129057;129058	124237;129058			559292
Q12466;REV__Q12690;REV__P40212	Q12466	33;1;1	33;1;1	33;1;1	Tricalbin-1	TCB1	sp|Q12466|TCB1_YEAST Tricalbin-1 OS=Saccharomyces cerevisiae (strain ATCC 204508 / S288c) GN=TCB1 PE=1 SV=1	3	33	33	33	27	27	25	30	27	27	25	30	27	27	25	30	39	39	39	133.57	1186	1186;199;199	0	323.31	0.95281	1.0139	15.19	155	0	Leave out requantified	1.0161	1.1396	0.71554	0.88632	1.1485	1.0243	0.90711	1.0088	13.554	11.766	10.758	16.664	35	44	34	42	0	0	0	0	Leave out requantified	Leave out requantified	Leave out requantified	Leave out requantified	32.5	33.6	31	35.9	21191000000	10383000000	10808000000	1455300000	724370000	730920000	14298000000	6686400000	7611400000	2949600000	1707100000	1242500000	2487900000	1264800000	1223100000				2216	33;247;353;354;522;939;1063;1145;1577;2118;2376;3303;3370;4160;4203;4756;5620;5804;5834;5850;5851;6781;7905;7913;8065;8716;9100;11141;11444;11454;11775;12415;12429	True;True;True;True;True;True;True;True;True;True;True;True;True;True;True;True;True;True;True;True;True;True;True;True;True;True;True;True;True;True;True;True;True	33;264;380;381;578;1024;1155;1239;1708;2289;2561;2562;3548;3618;4473;4517;5111;6034;6229;6262;6263;6279;6280;7284;7285;8574;8582;8583;8744;9446;9447;9858;12068;12393;12405;12406;12760;13441;13442;13456	139;140;141;142;143;1026;1027;1028;1029;1428;1429;1430;1431;1432;1433;1434;1435;1436;1437;1438;1439;1440;1441;2202;2203;3908;3909;3910;4395;4396;4397;4398;4399;4400;4401;4658;4659;4660;4661;4662;4663;4664;4665;6537;6538;6539;6540;8580;8581;8582;8583;9620;9621;9622;9623;9624;9625;9626;9627;9628;9629;9630;9631;9632;13329;13330;13331;13332;13549;16464;16465;16466;16467;16468;16469;16470;16471;16644;16645;18899;18900;18901;22354;22355;22356;22357;22358;22359;22360;22361;22362;23036;23037;23038;23039;23040;23041;23042;23043;23044;23045;23046;23047;23151;23152;23194;23195;23196;23197;23198;26632;26633;26634;26635;26636;26637;26638;31032;31033;31034;31035;31036;31037;31090;31091;31092;31093;31094;31095;31096;31097;31098;31099;31100;31101;31102;31103;31645;31646;31647;31648;34168;34169;34170;34171;34172;34173;34174;34175;34176;35481;43894;43895;43896;43897;43898;45110;45111;45112;45113;45160;45161;45162;45163;45164;45165;45166;45167;45168;45169;45170;45171;45172;45173;45174;45175;46599;46600;46601;46602;46603;46604;46605;46606;46607;49014;49015;49016;49017;49018;49077;49078;49079;49080;49081	418;419;420;421;422;2649;2650;2651;2652;2653;2654;2655;2656;2657;2658;2659;2660;2661;2662;3772;3773;3774;3775;3776;3777;3778;3779;3780;3781;3782;3783;3784;3785;3786;3787;3788;3789;3790;3791;3792;3793;3794;3795;3796;3797;3798;3799;3800;3801;3802;3803;3804;3805;3806;3807;3808;6265;6266;10960;10961;10962;10963;10964;10965;10966;10967;10968;12309;12310;12311;12312;12313;12314;12315;12316;12317;12318;12319;12320;12321;12322;12323;12324;12325;12326;12327;12328;12329;12330;12331;12910;12911;12912;12913;12914;12915;12916;12917;12918;12919;12920;12921;12922;12923;12924;12925;12926;12927;18000;18001;18002;18003;18004;18005;18006;23228;23229;23230;23231;23232;23233;26113;26114;26115;26116;26117;26118;26119;26120;26121;26122;26123;26124;26125;26126;26127;26128;26129;26130;26131;26132;26133;26134;26135;26136;26137;26138;26139;26140;26141;26142;26143;26144;26145;26146;26147;26148;36213;36214;36215;36216;36217;36218;36219;36220;36221;36222;36223;36224;36225;36226;36703;36704;43962;43963;43964;43965;43966;43967;43968;43969;43970;43971;43972;43973;43974;43975;43976;43977;43978;43979;43980;43981;43982;44590;44591;51524;51525;51526;51527;51528;51529;51530;60854;60855;60856;60857;60858;60859;60860;60861;60862;60863;60864;60865;60866;60867;60868;60869;60870;60871;60872;60873;60874;60875;60876;60877;60878;60879;60880;60881;60882;62458;62459;62460;62461;62462;62463;62464;62465;62466;62467;62468;62469;62470;62471;62472;62473;62474;62475;62476;62477;62478;62479;62480;62481;62482;62483;62484;62676;62677;62678;62761;62762;62763;62764;62765;62766;62767;62768;62769;62770;62771;62772;62773;71405;71406;71407;71408;71409;71410;71411;71412;71413;82301;82302;82303;82304;82305;82306;82307;82308;82309;82456;82457;82458;82459;82460;82461;82462;82463;82464;82465;82466;82467;82468;82469;82470;82471;82472;82473;82474;82475;82476;82477;82478;82479;82480;82481;82482;82483;82484;82485;83922;83923;83924;83925;90549;90550;90551;90552;90553;90554;90555;90556;90557;90558;90559;90560;90561;90562;90563;90564;90565;90566;90567;90568;90569;90570;90571;90572;90573;93400;115491;115492;115493;115494;115495;115496;115497;115498;115499;118851;118852;118853;118854;118855;118856;118857;118858;118859;118860;118861;118862;118863;118864;118865;118866;118867;118868;118869;118870;118871;118872;118873;118874;118875;118876;118877;118990;118991;118992;118993;118994;118995;118996;118997;118998;118999;119000;119001;119002;119003;119004;119005;119006;119007;119008;119009;119010;119011;119012;119013;119014;119015;119016;119017;119018;119019;119020;119021;119022;119023;119024;119025;119026;119027;119028;119029;119030;119031;119032;119033;119034;119035;119036;119037;122694;122695;122696;122697;122698;122699;122700;122701;122702;122703;122704;122705;122706;122707;122708;122709;122710;122711;122712;122713;122714;122715;122716;122717;122718;122719;129124;129125;129126;129127;129128;129129;129130;129131;129132;129133;129134;129135;129343;129344;129345;129346;129347;129348;129349;129350;129351;129352;129353;129354;129355;129356;129357;129358;129359;129360;129361;129362;129363	419;2660;3779;3801;6266;10967;12326;12923;18005;23231;26139;36221;36703;43982;44591;51530;60880;62467;62676;62762;62767;71413;82301;82471;83922;90571;93400;115498;118866;119009;122716;129133;129344	1144;1145;1146;1147;1148;1149	206;844;969;997;1063;1179	559292;559292;559292
Q12473	Q12473	3	3	3	Ferric reductase transmembrane component 6	FRE6	sp|Q12473|FRE6_YEAST Ferric reductase transmembrane component 6 OS=Saccharomyces cerevisiae (strain ATCC 204508 / S288c) GN=FRE6 PE=1 SV=1	1	3	3	3	0	3	1	0	0	3	1	0	0	3	1	0	5.3	5.3	5.3	81.988	712	712	0	4.8804	1.1733	1.033	10.052	5	0	Leave out requantified	NaN	1.1733	NaN	NaN	NaN	1.033	NaN	NaN	NaN	10.798	NaN	NaN	0	4	1	0	0	0	0	0	Median	Leave out requantified	Median	Median	0	5.3	1.3	0	217510000	96515000	121000000	0	0	0	211960000	93668000	118290000	5556600	2846800	2709800	0	0	0				2217	3175;9302;9505	True;True;True	3412;10075;10298;10299	12717;36281;37464;37465;37466	34414;95406;95407;98305;98306;98307;98308;98309	34414;95406;98307	1150	586	559292
Q12480	Q12480	7	7	7	Probable electron transfer flavoprotein subunit alpha, mitochondrial	AIM45	sp|Q12480|ETFA_YEAST Probable electron transfer flavoprotein subunit alpha, mitochondrial OS=Saccharomyces cerevisiae (strain ATCC 204508 / S288c) GN=AIM45 PE=1 SV=1	1	7	7	7	7	6	6	6	7	6	6	6	7	6	6	6	28.2	28.2	28.2	36.802	344	344	0	87.749	1.217	1.2805	47.93	25	0	Leave out requantified	1.937	1.2843	0.70218	1.1744	2.165	1.131	0.89002	1.3333	80.619	21.363	3.3488	4.2356	6	7	6	6	0	0	0	0	Leave out requantified	Leave out requantified	Leave out requantified	Leave out requantified	28.2	28.2	28.2	28.2	2238600000	1246900000	991700000	231700000	82566000	149130000	1293800000	783590000	510220000	425320000	245780000	179540000	287820000	135010000	152810000				2218	3863;5496;7141;7313;9999;10000;11320	True;True;True;True;True;True;True	4151;5905;7670;7846;10829;10830;12264	15368;15369;15370;15371;15372;15373;15374;15375;15376;15377;21855;21856;21857;21858;27928;27929;27930;27931;28489;28490;28491;28492;39312;39313;39314;39315;39316;44678;44679;44680;44681;44682;44683;44684;44685;44686	41130;41131;41132;41133;41134;41135;41136;41137;41138;41139;41140;41141;41142;41143;41144;41145;41146;41147;41148;41149;41150;41151;41152;41153;41154;41155;41156;41157;41158;41159;41160;41161;41162;41163;41164;59312;59313;59314;59315;59316;59317;59318;59319;59320;59321;59322;59323;59324;59325;59326;59327;59328;59329;59330;59331;59332;59333;74746;74747;74748;74749;74750;74751;74752;74753;76202;76203;76204;76205;76206;76207;102721;102722;102723;102724;102725;102726;102727;102728;117673;117674;117675;117676;117677;117678;117679;117680;117681;117682;117683;117684;117685;117686;117687;117688;117689	41163;59321;74752;76204;102726;102728;117689			559292
Q12487	Q12487	4	4	4	54S ribosomal protein L23, mitochondrial	MRPL23	sp|Q12487|RM23_YEAST 54S ribosomal protein L23, mitochondrial OS=Saccharomyces cerevisiae (strain ATCC 204508 / S288c) GN=MRPL23 PE=1 SV=1	1	4	4	4	3	4	2	2	3	4	2	2	3	4	2	2	26.4	26.4	26.4	18.463	163	163	0	89.053	1.2498	1.2027	46.02	11	0	Leave out requantified	1.808	1.2627	0.69889	1.1575	2.0439	1.1124	0.88097	1.2823	12.214	18.991	0.29571	7.5728	3	4	2	2	0	0	0	0	Leave out requantified	Leave out requantified	Median	Median	22.1	26.4	17.2	17.2	745390000	380770000	364620000	59599000	19901000	39698000	581490000	304560000	276930000	60182000	34930000	25252000	44118000	21382000	22736000				2219	2789;3838;8753;11167	True;True;True;True	3006;4123;9488;12096	11214;11215;11216;15278;34315;34316;34317;34318;34319;43982;43983;43984;43985	30173;30174;30175;30176;40948;40949;90865;90866;90867;90868;90869;90870;90871;90872;90873;115651;115652;115653;115654;115655;115656;115657;115658;115659;115660;115661;115662;115663;115664;115665;115666;115667;115668	30175;40949;90873;115668			559292
Q12495	Q12495	4	4	4	Chromatin assembly factor 1 subunit p90	RLF2	sp|Q12495|RLF2_YEAST Chromatin assembly factor 1 subunit p90 OS=Saccharomyces cerevisiae (strain ATCC 204508 / S288c) GN=RLF2 PE=1 SV=1	1	4	4	4	2	4	3	2	2	4	3	2	2	4	3	2	5.6	5.6	5.6	70.209	606	606	0	12.992	1.1275	1.2715	15.784	3	0	Median	NaN	NaN	NaN	NaN	NaN	NaN	NaN	NaN	NaN	NaN	NaN	NaN	1	0	1	1	0	0	0	0	Median	Median	Median	Median	3.1	5.6	4.5	3.1	39941000	18446000	21495000	2703500	1234900	1468500	23652000	7075400	16576000	9971600	8353400	1618200	3614300	1782200	1832100				2220	2446;3251;8087;9766	True;True;True;True	2632;3493;8770;10580	9839;9840;9841;9842;13068;13069;31717;38399;38400;38401;38402	26589;26590;26591;26592;26593;35421;35422;84105;100535;100536;100537;100538;100539	26593;35422;84105;100539			559292
Q12497	Q12497	8	8	8	Protein FMP16, mitochondrial	FMP16	sp|Q12497|FMP16_YEAST Protein FMP16, mitochondrial OS=Saccharomyces cerevisiae (strain ATCC 204508 / S288c) GN=FMP16 PE=1 SV=1	1	8	8	8	2	7	3	3	2	7	3	3	2	7	3	3	54.8	54.8	54.8	10.845	93	93	0	20.088	0.88165	0.83308	16.254	13	0	Leave out requantified	1.4679	0.86349	0.346	0.88165	1.6238	0.75963	0.44196	1.0021	6.8859	15.396	19.387	14.841	2	6	2	3	0	0	0	0	Median	Leave out requantified	Median	Leave out requantified	20.4	53.8	34.4	34.4	834770000	454860000	379910000	15197000	6419400	8777700	763310000	412510000	350800000	28781000	22088000	6693500	27481000	13844000	13637000				2221	2692;3753;5658;5683;5744;8189;8775;9040	True;True;True;True;True;True;True;True	2902;4027;6074;6101;6164;8887;8888;9511;9795	10827;10828;10829;14998;22495;22587;22588;22803;22804;32156;32157;32158;32159;32160;34380;35297;35298;35299;35300	29174;29175;29176;40338;61170;61385;61386;61387;61883;61884;85289;85290;85291;85292;85293;85294;85295;91092;93017;93018;93019;93020;93021;93022;93023;93024;93025	29174;40338;61170;61386;61883;85295;91092;93025	1151	71	559292
Q12499	Q12499	12	11	11	Nucleolar protein 58	NOP58	sp|Q12499|NOP58_YEAST Nucleolar protein 58 OS=Saccharomyces cerevisiae (strain ATCC 204508 / S288c) GN=NOP58 PE=1 SV=1	1	12	11	11	8	10	9	9	7	9	8	8	7	9	8	8	35	32.7	32.7	56.956	511	511	0	118.19	1.0807	1.1019	7.1721	31	0	Leave out requantified	1.1757	1.254	0.67672	0.98204	1.3295	1.1206	0.84814	1.1116	6.6925	5.1805	12.773	11.225	6	9	8	8	0	0	0	0	Leave out requantified	Leave out requantified	Leave out requantified	Leave out requantified	21.3	29.5	25.4	24.3	2765500000	1125800000	1639700000	207890000	91436000	116450000	1900800000	683870000	1217000000	402080000	227550000	174530000	254720000	122950000	131770000				2222	664;889;3027;3067;3481;5926;6385;6622;9822;9979;10039;11105	True;True;False;True;True;True;True;True;True;True;True;True	731;974;3259;3299;3738;6360;6361;6855;7107;10640;10809;10872;12030	2749;2750;2751;2752;2753;3768;12145;12146;12147;12148;12149;12270;13857;13858;13859;13860;13861;13862;13863;13864;23465;23466;23467;23468;23469;23470;23471;23472;23473;23474;25096;25097;25989;25990;25991;25992;38601;38602;38603;38604;38605;39246;39247;39248;39436;39437;39438;39439;39440;43781;43782;43783	7701;7702;7703;7704;7705;7706;7707;10591;32878;32879;32880;32881;32882;32883;32884;32885;32886;32887;32888;32889;32890;32891;32892;32893;32894;32895;32896;32897;32898;33169;37345;37346;37347;37348;37349;37350;37351;37352;37353;37354;37355;37356;37357;37358;37359;63336;63337;63338;63339;63340;63341;63342;63343;63344;63345;63346;63347;63348;63349;63350;67388;67389;67390;67391;69814;69815;69816;69817;69818;69819;69820;69821;69822;69823;69824;69825;69826;69827;69828;69829;101036;101037;101038;101039;101040;101041;101042;101043;101044;101045;101046;101047;101048;102607;102608;102609;102610;102611;102612;102613;102994;102995;102996;102997;102998;102999;103000;103001;103002;115277;115278;115279	7707;10591;32898;33169;37357;63350;67390;69819;101048;102609;103001;115278	1152	421	559292
Q12511	Q12511	9	9	9	[Pyruvate dehydrogenase [acetyl-transferring]]-phosphatase 1, mitochondrial	PTC5	sp|Q12511|PDP1_YEAST [Pyruvate dehydrogenase [acetyl-transferring]]-phosphatase 1, mitochondrial OS=Saccharomyces cerevisiae (strain ATCC 204508 / S288c) GN=PTC5 PE=1 SV=1	1	9	9	9	7	5	7	6	7	5	7	6	7	5	7	6	23.3	23.3	23.3	63.668	572	572	0	77.626	1.1099	1.1575	10.25	21	0	Leave out requantified	1.4026	1.179	0.75163	1.035	1.5324	1.0426	0.94586	1.1507	8.2454	7.1869	7.1315	2.7857	5	5	6	5	0	0	0	0	Leave out requantified	Leave out requantified	Leave out requantified	Leave out requantified	18.9	12.8	17.3	15.6	745920000	359110000	386810000	83167000	33032000	50135000	340800000	161160000	179640000	188740000	96380000	92356000	133220000	68532000	64684000				2223	1456;1501;1823;2918;6150;8132;9891;10925;11270	True;True;True;True;True;True;True;True;True	1572;1629;1969;1970;3145;6605;8825;10714;11835;12207	6052;6053;6054;6256;6257;6258;6259;6260;6261;7527;7528;7529;7530;7531;11711;11712;11713;11714;11715;11716;24324;24325;24326;24327;31935;31936;38881;38882;38883;43115;44431;44432;44433	16869;16870;16871;16872;16873;16874;17383;17384;17385;17386;17387;17388;17389;20641;20642;20643;20644;20645;20646;20647;31614;31615;31616;31617;31618;31619;31620;31621;31622;31623;31624;31625;65584;65585;65586;65587;65588;84782;84783;101783;101784;101785;101786;101787;113448;113449;116932;116933;116934	16874;17385;20643;31619;65588;84783;101786;113448;116932	1153;1154	102;447	559292
Q12512	Q12512	2	2	2	Protein ZPS1	ZPS1	sp|Q12512|ZPS1_YEAST Protein ZPS1 OS=Saccharomyces cerevisiae (strain ATCC 204508 / S288c) GN=ZPS1 PE=3 SV=1	1	2	2	2	2	2	2	2	2	2	2	2	2	2	2	2	9.6	9.6	9.6	27.567	249	249	0	9.8902	0.48616	0.47786	54.715	6	0	Median	1.0722	NaN	NaN	NaN	1.2244	NaN	NaN	NaN	65.119	NaN	NaN	NaN	3	1	1	1	0	0	0	0	Plateau	Median	Median	Median	9.6	9.6	9.6	9.6	380560000	193450000	187110000	149020000	83608000	65409000	175870000	75110000	100760000	27269000	9860900	17408000	28411000	24876000	3535200				2224	1571;1642	True;True	1702;1776	6506;6507;6508;6509;6510;6511;6512;6513;6796;6797;6798;6799;6800;6801	17953;17954;17955;17956;17957;17958;17959;17960;17961;17962;17963;18675;18676;18677;18678;18679;18680;18681;18682;18683;18684	17962;18678			559292
Q12514	Q12514	3	3	3	General negative regulator of transcription subunit 5	NOT5	sp|Q12514|NOT5_YEAST General negative regulator of transcription subunit 5 OS=Saccharomyces cerevisiae (strain ATCC 204508 / S288c) GN=NOT5 PE=1 SV=1	1	3	3	3	2	3	2	2	2	3	2	2	2	3	2	2	7	7	7	65.854	560	560	0	9.3548	0.96394	1.0754	15.133	9	0	Leave out requantified	0.87454	NaN	1.1563	0.93315	0.96886	NaN	1.4255	1.0754	12.482	NaN	5.6129	21.278	2	1	3	3	0	0	0	0	Median	Median	Median	Median	4.6	7	4.6	4.6	97631000	59365000	38265000	15365000	6179900	9184900	43255000	33602000	9653300	18559000	8552500	10007000	20451000	11031000	9420400				2225	1889;2145;3539	True;True;True	2040;2317;3797	7794;8660;8661;8662;8663;8664;14066;14067;14068;14069;14070;14071;14072;14073	21310;23448;23449;23450;23451;23452;37790;37791;37792;37793;37794;37795;37796;37797;37798;37799	21310;23451;37793			559292
Q12517	Q12517	3	3	3	mRNA-decapping enzyme subunit 1	DCP1	sp|Q12517|DCP1_YEAST mRNA-decapping enzyme subunit 1 OS=Saccharomyces cerevisiae (strain ATCC 204508 / S288c) GN=DCP1 PE=1 SV=1	1	3	3	3	1	2	1	1	1	2	1	1	1	2	1	1	13.9	13.9	13.9	26.266	231	231	0	4.098	NaN	NaN	NaN	1	0	Median	NaN	NaN	NaN	NaN	NaN	NaN	NaN	NaN	NaN	NaN	NaN	NaN	0	1	0	0	0	0	0	0	Median	Median	Median	Median	4.8	9.1	4.8	4.8	63502000	37940000	25562000	0	0	0	60357000	37940000	22417000	3145200	0	3145200	0	0	0				2226	8706;9759;12212	True;True;True	9436;10573;13220	34145;38372;38373;38374;48250	90507;100490;100491;100492;127154;127155	90507;100491;127154			559292
Q12518	Q12518	1	1	1	Epsin-1	ENT1	sp|Q12518|ENT1_YEAST Epsin-1 OS=Saccharomyces cerevisiae (strain ATCC 204508 / S288c) GN=ENT1 PE=1 SV=1	1	1	1	1	0	1	0	0	0	1	0	0	0	1	0	0	2	2	2	52.351	454	454	0.0085011	1.4219	NaN	NaN	NaN	0	0	Median	NaN	NaN	NaN	NaN	NaN	NaN	NaN	NaN	NaN	NaN	NaN	NaN	0	0	0	0	0	0	0	0	Median	Median	Median	Median	0	2	0	0	21704000	0	21704000	0	0	0	21704000	0	21704000	0	0	0	0	0	0				2227	1611	TRUE	1743	6662	18293	18293			559292
Q12523	Q12523	1	1	1	WD repeat-containing protein YPL247C	YPL247C	sp|Q12523|YP247_YEAST WD repeat-containing protein YPL247C OS=Saccharomyces cerevisiae (strain ATCC 204508 / S288c) GN=YPL247C PE=1 SV=1	1	1	1	1	0	1	0	0	0	1	0	0	0	1	0	0	5.2	5.2	5.2	57.323	523	523	0	4.4693	NaN	NaN	NaN	0	0	Median	NaN	NaN	NaN	NaN	NaN	NaN	NaN	NaN	NaN	NaN	NaN	NaN	0	0	0	0	0	0	0	0	Median	Median	Median	Median	0	5.2	0	0	3549700	3549700	0	0	0	0	3549700	3549700	0	0	0	0	0	0	0				2228	4111	TRUE	4418	16254	43456	43456			559292
Q12532	Q12532	9	9	9	Ribosome quality control complex subunit 2	RQC2	sp|Q12532|RQC2_YEAST Ribosome quality control complex subunit 2 OS=Saccharomyces cerevisiae (strain ATCC 204508 / S288c) GN=RQC2 PE=1 SV=1	1	9	9	9	4	7	4	5	4	7	4	5	4	7	4	5	10.2	10.2	10.2	119.07	1038	1038	0	35.128	0.88688	0.84658	13.06	19	0	Leave out requantified	0.81333	0.88297	1.0178	0.88688	0.89727	0.7812	1.253	0.97786	14.204	18.672	0.72272	14.525	3	9	2	5	0	0	0	0	Leave out requantified	Leave out requantified	Median	Leave out requantified	4.5	7.3	4	6.4	607370000	327100000	280280000	8401900	4511800	3890200	541920000	292580000	249340000	21690000	12001000	9689300	35361000	18007000	17354000				2229	3895;5708;6100;8172;9061;9311;9817;10626;11522	True;True;True;True;True;True;True;True;True	4186;6126;6553;8870;9817;10086;10635;11505;12482	15499;15500;15501;15502;22684;24144;32098;32099;32100;32101;32102;35372;35373;35374;36319;38573;38574;38575;41856;45417;45418;45419	41466;41467;41468;41469;41470;41471;61654;65043;85193;85194;85195;85196;85197;85198;85199;85200;85201;85202;93185;93186;93187;95516;100985;100986;100987;100988;109859;109860;109861;119665;119666;119667	41470;61654;65043;85199;93187;95516;100988;109859;119667			559292
Q12672	Q12672	5	1	1	60S ribosomal protein L21-B	RPL21B	sp|Q12672|RL21B_YEAST 60S ribosomal protein L21-B OS=Saccharomyces cerevisiae (strain ATCC 204508 / S288c) GN=RPL21B PE=1 SV=1	1	5	1	1	4	5	4	4	0	1	0	0	0	1	0	0	28.8	6.9	6.9	18.274	160	160	0	3.7287	1.0158	0.93109	20.523	3	0	Median	NaN	1.0158	NaN	NaN	NaN	0.93109	NaN	NaN	NaN	20.523	NaN	NaN	0	3	0	0	0	0	0	0	Median	Median	Median	Median	21.9	28.8	21.9	21.9	118720000	58987000	59738000	0	0	0	118720000	58987000	59738000	0	0	0	0	0	0				2230	614;4341;9992;10446;11200	False;True;False;False;False	680;4667;4668;10822;11313;12132	2545;2546;2547;2548;17293;17294;17295;39288;39289;39290;39291;41106;41107;41108;41109;44110;44111;44112;44113	7053;7054;7055;7056;7057;7058;7059;7060;7061;7062;7063;7064;7065;7066;7067;7068;7069;7070;7071;7072;7073;7074;7075;7076;7077;7078;7079;7080;46835;46836;46837;46838;102669;102670;102671;102672;102673;102674;102675;102676;102677;102678;102679;102680;102681;102682;102683;102684;102685;107786;107787;107788;107789;107790;107791;107792;107793;107794;115979;115980;115981;115982;115983;115984;115985;115986;115987;115988	7079;46837;102677;107792;115988	1155	27	559292
Q12674	Q12674	4	4	4	Probable phospholipid-transporting ATPase DNF3	DNF3	sp|Q12674|ATC8_YEAST Probable phospholipid-transporting ATPase DNF3 OS=Saccharomyces cerevisiae (strain ATCC 204508 / S288c) GN=DNF3 PE=1 SV=1	1	4	4	4	0	4	1	0	0	4	1	0	0	4	1	0	2.9	2.9	2.9	188.32	1656	1656	0	13.036	1.0821	0.95233	11.507	2	0	Median	NaN	1.0821	NaN	NaN	NaN	0.95233	NaN	NaN	NaN	11.507	NaN	NaN	0	2	0	0	0	0	0	0	Median	Median	Median	Median	0	2.9	0.7	0	123820000	75068000	48755000	0	0	0	122710000	75068000	47639000	1116100	0	1116100	0	0	0				2231	1168;5891;6951;12271	True;True;True;True	1263;6323;7469;13285	4763;23342;23343;23344;23345;27206;48443	13290;63102;63103;63104;63105;72770;127589;127590	13290;63105;72770;127589			559292
Q12675	Q12675	4	4	3	Phospholipid-transporting ATPase DNF2	DNF2	sp|Q12675|ATC4_YEAST Phospholipid-transporting ATPase DNF2 OS=Saccharomyces cerevisiae (strain ATCC 204508 / S288c) GN=DNF2 PE=1 SV=1	1	4	4	3	0	4	1	0	0	4	1	0	0	3	1	0	3.5	3.5	3	182.62	1612	1612	0	19.985	1.0684	0.94109	11.772	4	0	Leave out requantified	NaN	1.0684	NaN	NaN	NaN	0.94109	NaN	NaN	NaN	11.772	NaN	NaN	0	4	0	0	0	0	0	0	Median	Leave out requantified	Median	Median	0	3.5	1.4	0	348050000	157390000	190660000	0	0	0	343060000	154730000	188330000	4986000	2655900	2330000	0	0	0				2232	670;2318;8034;10989	True;True;True;True	737;2500;8712;11905	2774;2775;2776;9370;31528;43368	7772;7773;7774;25364;83532;83533;114212;114213	7774;25364;83532;114213			559292
Q12680	Q12680	3	3	3	Glutamate synthase [NADH]	GLT1	sp|Q12680|GLT1_YEAST Glutamate synthase [NADH] OS=Saccharomyces cerevisiae (strain ATCC 204508 / S288c) GN=GLT1 PE=1 SV=2	1	3	3	3	0	2	1	1	0	2	1	1	0	2	1	1	2	2	2	238.1	2145	2145	0	5.7838	NaN	NaN	NaN	1	0	Median	NaN	NaN	NaN	NaN	NaN	NaN	NaN	NaN	NaN	NaN	NaN	NaN	0	1	0	0	0	0	0	0	Median	Median	Median	Median	0	1.6	0.3	0.3	53904000	22347000	31557000	0	0	0	41206000	22347000	18858000	7693800	0	7693800	5004500	0	5004500				2233	4589;6117;10126	True;True;True	4933;6571;10969	18228;24216;24217;39843	49800;65195;65196;104305	49800;65195;104305			559292
Q12692	Q12692	1	1	1	Histone H2A.Z	HTZ1	sp|Q12692|H2AZ_YEAST Histone H2A.Z OS=Saccharomyces cerevisiae (strain ATCC 204508 / S288c) GN=HTZ1 PE=1 SV=3	1	1	1	1	0	1	0	0	0	1	0	0	0	1	0	0	18.7	18.7	18.7	14.282	134	134	0	3.7574	NaN	NaN	NaN	1	0	Median	NaN	NaN	NaN	NaN	NaN	NaN	NaN	NaN	NaN	NaN	NaN	NaN	0	1	0	0	0	0	0	0	Median	Median	Median	Median	0	18.7	0	0	5003700	1988900	3014700	0	0	0	5003700	1988900	3014700	0	0	0	0	0	0				2234	40	TRUE	40	169	527;528	528			559292
Q12697	Q12697	12	12	12	Vacuolar cation-transporting ATPase YPK9	YPK9	sp|Q12697|YPK9_YEAST Vacuolar cation-transporting ATPase YPK9 OS=Saccharomyces cerevisiae (strain ATCC 204508 / S288c) GN=YPK9 PE=1 SV=1	1	12	12	12	8	9	9	7	8	9	9	7	8	9	9	7	11.5	11.5	11.5	166.75	1472	1472	0	108.03	0.91613	1.0138	21.481	28	0	Leave out requantified	0.73912	1.2101	0.93128	0.91628	0.80564	1.0627	1.1612	0.9837	3.324	9.8793	8.1378	23.282	7	6	9	6	0	0	0	0	Leave out requantified	Leave out requantified	Leave out requantified	Leave out requantified	7.7	7.9	9.4	6.9	1621700000	718000000	903750000	117850000	73498000	44354000	1077300000	416010000	661330000	333580000	168370000	165210000	92978000	60132000	32847000				2235	15;3275;3575;3733;4229;4316;6194;6671;7511;10179;10438;10683	True;True;True;True;True;True;True;True;True;True;True;True	15;3518;3835;4007;4545;4641;6650;7157;7158;8082;11024;11303;11572	62;63;64;65;66;13146;14373;14374;14914;14915;14916;16893;16894;16895;16896;16897;16898;16899;16900;16901;16902;17184;17185;24466;26152;26153;26154;26155;29267;29268;29269;29270;40017;40018;40019;41049;41050;41051;41052;42148;42149;42150;42151	241;242;243;244;245;246;35660;35661;38761;38762;38763;40111;40112;40113;40114;45697;45698;45699;45700;45701;45702;45703;45704;45705;45706;45707;45708;45709;45710;45711;45712;45713;45714;45715;45716;45717;45718;45719;45720;45721;45722;45723;45724;46454;46455;65873;70179;70180;70181;70182;70183;70184;78044;78045;78046;78047;104788;104789;104790;104791;107638;107639;107640;107641;110769;110770;110771;110772;110773;110774;110775;110776;110777	246;35660;38763;40114;45722;46455;65873;70184;78047;104789;107640;110777	1156;1157	1172;1467	559292
Q12745	Q12745	4	4	4	Protein transport protein SEC39	SEC39	sp|Q12745|SEC39_YEAST Protein transport protein SEC39 OS=Saccharomyces cerevisiae (strain ATCC 204508 / S288c) GN=SEC39 PE=1 SV=1	1	4	4	4	1	3	1	1	1	3	1	1	1	3	1	1	6.1	6.1	6.1	82.395	709	709	0	7.5485	1.098	0.96498	1.4904	2	0	Median	NaN	1.098	NaN	NaN	NaN	0.96498	NaN	NaN	NaN	1.4904	NaN	NaN	0	2	0	0	0	0	0	0	Median	Median	Median	Median	1.4	4.7	1.4	1.4	153700000	84134000	69564000	2032200	0	2032200	141170000	81568000	59601000	4809700	0	4809700	5686800	2566100	3120800				2236	413;694;7599;11948	True;True;True;True	448;761;8218;12945	1693;2862;29778;47199;47200;47201;47202;47203	4805;7956;7957;79186;124436;124437;124438;124439;124440	4805;7957;79186;124440			559292
Q12746	Q12746	6	6	6	Plasma membrane-associated coenzyme Q6 reductase PGA3	PGA3	sp|Q12746|PGA3_YEAST Plasma membrane-associated coenzyme Q6 reductase PGA3 OS=Saccharomyces cerevisiae (strain ATCC 204508 / S288c) GN=PGA3 PE=1 SV=1	1	6	6	6	5	6	6	4	5	6	6	4	5	6	6	4	34.9	34.9	34.9	35.287	312	312	0	170.67	1.0295	0.99531	9.7189	17	0	Leave out requantified	1.0492	1.1548	0.80828	0.78161	1.1544	0.99458	0.99722	0.91853	12.792	9.6259	2.8285	7.8059	4	6	4	3	0	0	0	0	Leave out requantified	Leave out requantified	Leave out requantified	Median	31.4	34.9	34.9	21.8	3558400000	1703400000	1855000000	347520000	152770000	194750000	2047300000	922970000	1124300000	687830000	360590000	327250000	475770000	267080000	208690000				2237	4065;4408;6264;11496;11622;12020	True;True;True;True;True;True	4368;4736;6727;12453;12588;12589;13019	16063;16064;16065;16066;16067;16068;17601;17602;17603;17604;24676;24677;45330;45331;45332;45333;45841;45842;45843;45844;45845;45846;45847;45848;45849;45850;45851;47511;47512;47513;47514	42773;42774;42775;42776;42777;42778;42779;42780;42781;42782;42783;42784;42785;42786;42787;47826;47827;47828;47829;47830;47831;47832;47833;47834;47835;47836;47837;47838;47839;47840;47841;47842;47843;47844;47845;47846;47847;47848;47849;47850;47851;47852;47853;47854;47855;47856;47857;47858;47859;47860;47861;47862;47863;47864;47865;47866;47867;47868;47869;47870;47871;47872;47873;47874;47875;47876;47877;47878;47879;47880;47881;47882;47883;66320;66321;66322;119451;119452;119453;119454;119455;119456;119457;119458;119459;119460;119461;119462;120721;120722;120723;120724;120725;120726;120727;120728;120729;120730;120731;120732;120733;120734;120735;120736;120737;120738;120739;120740;120741;120742;120743;125336;125337;125338;125339;125340;125341;125342;125343;125344;125345;125346;125347;125348;125349;125350;125351;125352;125353;125354	42787;47882;66322;119461;120743;125353	1158	230	559292
Q12749	Q12749	2	2	2	Structural maintenance of chromosomes protein 6	SMC6	sp|Q12749|SMC6_YEAST Structural maintenance of chromosomes protein 6 OS=Saccharomyces cerevisiae (strain ATCC 204508 / S288c) GN=SMC6 PE=1 SV=1	1	2	2	2	1	1	2	1	1	1	2	1	1	1	2	1	2	2	2	128.01	1114	1114	0.0032437	1.8413	0.94085	0.99992	9.2829	4	0	Median	NaN	NaN	NaN	NaN	NaN	NaN	NaN	NaN	NaN	NaN	NaN	NaN	1	1	1	1	0	0	0	0	Median	Median	Median	Median	0.7	0.7	2	0.7	2858300000	1451300000	1406900000	92626000	44463000	48163000	2349200000	1181300000	1167900000	260310000	144570000	115750000	156100000	80966000	75138000				2238	6053;11138	True;True	6505;12065	23973;43884;43885;43886;43887	64564;115467;115468;115469;115470;115471;115472;115473;115474	64564;115471			559292
Q12754	Q12754	3	3	3	Ribosomal RNA-processing protein 12	RRP12	sp|Q12754|RRP12_YEAST Ribosomal RNA-processing protein 12 OS=Saccharomyces cerevisiae (strain ATCC 204508 / S288c) GN=RRP12 PE=1 SV=1	1	3	3	3	1	3	1	0	1	3	1	0	1	3	1	0	3.5	3.5	3.5	137.51	1228	1228	0	33.405	0.96665	0.94679	2.2325	4	0	Leave out requantified	NaN	0.93721	NaN	NaN	NaN	0.86343	NaN	NaN	NaN	17.431	NaN	NaN	0	3	1	0	0	0	0	0	Median	Median	Median	Median	1.3	3.5	1.3	0	169110000	85809000	83300000	2632300	2632300	0	156890000	78257000	78631000	9589200	4920400	4668900	0	0	0				2239	7699;9025;11017	True;True;True	8353;9780;11934	30233;30234;30235;35252;35253;43464	80196;80197;80198;80199;92933;92934;92935;92936;114467	80199;92933;114467			559292
Q2V2Q3	Q2V2Q3	1	1	1	Putative uncharacterized protein YBR201C-A	YBR201C-A	sp|Q2V2Q3|YB201_YEAST Putative uncharacterized protein YBR201C-A OS=Saccharomyces cerevisiae (strain ATCC 204508 / S288c) GN=YBR201C-A PE=4 SV=1	1	1	1	1	0	0	1	0	0	0	1	0	0	0	1	0	22.4	22.4	22.4	7.7179	67	67	1	-2	NaN	NaN	NaN	0	0	Median	NaN	NaN	NaN	NaN	NaN	NaN	NaN	NaN	NaN	NaN	NaN	NaN	0	0	0	0	0	0	0	0	Median	Median	Median	Median	0	0	22.4	0	9052300	9052300	0	0	0	0	0	0	0	9052300	9052300	0	0	0	0	+			2240	7552	TRUE	8147	29577	78646	78646	1159;1160	1;4	559292
Q3E705	Q3E705	2	2	2	rRNA-processing protein EFG1	EFG1	sp|Q3E705|EFG1P_YEAST rRNA-processing protein EFG1 OS=Saccharomyces cerevisiae (strain ATCC 204508 / S288c) GN=EFG1 PE=1 SV=2	1	2	2	2	0	2	0	0	0	2	0	0	0	2	0	0	11.2	11.2	11.2	27.121	233	233	0	4.1343	NaN	NaN	NaN	1	0	Median	NaN	NaN	NaN	NaN	NaN	NaN	NaN	NaN	NaN	NaN	NaN	NaN	0	1	0	0	0	0	0	0	Median	Median	Median	Median	0	11.2	0	0	53183000	9711500	43472000	0	0	0	53183000	9711500	43472000	0	0	0	0	0	0				2241	1251;12125	True;True	1351;13130	5061;47905	13996;126270	13996;126270			559292
Q3E764	Q3E764	3	3	3	Translation machinery-associated protein 7	TMA7	sp|Q3E764|TMA7_YEAST Translation machinery-associated protein 7 OS=Saccharomyces cerevisiae (strain ATCC 204508 / S288c) GN=TMA7 PE=1 SV=1	1	3	3	3	2	3	3	2	2	3	3	2	2	3	3	2	32.8	32.8	32.8	6.9412	64	64	0	41.811	0.91135	0.91931	2.7618	8	0	Leave out requantified	NaN	0.93517	1.0664	0.86419	NaN	0.82432	1.3409	0.96069	NaN	7.0636	7.4209	2.0146	1	3	2	2	0	0	0	0	Median	Leave out requantified	Median	Median	31.2	32.8	32.8	31.2	667690000	340990000	326700000	60756000	35441000	25315000	436310000	219490000	216810000	93187000	43888000	49299000	77441000	42164000	35277000				2242	445;5882;8805	True;True;True	484;6314;9545	1820;1821;1822;1823;1824;23317;23318;34489;34490;34491;34492	5149;5150;5151;5152;5153;5154;5155;63061;63062;63063;91318;91319;91320;91321;91322;91323;91324;91325;91326;91327;91328;91329;91330;91331;91332	5155;63062;91331			559292
Q3E772	Q3E772	1	1	1	Uncharacterized protein YGR169C-A	YGR169C-A	sp|Q3E772|YG169_YEAST Uncharacterized protein YGR169C-A OS=Saccharomyces cerevisiae (strain ATCC 204508 / S288c) GN=YGR169C-A PE=4 SV=1	1	1	1	1	0	1	0	0	0	1	0	0	0	1	0	0	16.3	16.3	16.3	10.495	92	92	0	12.415	NaN	NaN	NaN	1	0	Median	NaN	NaN	NaN	NaN	NaN	NaN	NaN	NaN	NaN	NaN	NaN	NaN	0	1	0	0	0	0	0	0	Median	Median	Median	Median	0	16.3	0	0	91784000	31517000	60267000	0	0	0	91784000	31517000	60267000	0	0	0	0	0	0				2243	2732	TRUE	2944	10989;10990	29579;29580;29581	29580			559292
Q3E776	Q3E776	2	2	2	Uncharacterized protein YBR255C-A	YBR255C-A	sp|Q3E776|YB255_YEAST Uncharacterized protein YBR255C-A OS=Saccharomyces cerevisiae (strain ATCC 204508 / S288c) GN=YBR255C-A PE=4 SV=1	1	2	2	2	1	1	1	0	1	1	1	0	1	1	1	0	30	30	30	13.741	120	120	0	5.4462	NaN	NaN	NaN	0	0	Median	NaN	NaN	NaN	NaN	NaN	NaN	NaN	NaN	NaN	NaN	NaN	NaN	0	0	0	0	0	0	0	0	Median	Median	Median	Median	20	10	20	0	16803000	16803000	0	0	0	0	16803000	16803000	0	0	0	0	0	0	0				2244	3877;5097	True;True	4168;5470	15438;20305;20306	41300;55441;55442;55443	41300;55441			559292
Q3E790	Q3E790	1	1	1	Serine palmitoyltransferase-regulating protein TSC3	TSC3	sp|Q3E790|TSC3_YEAST Serine palmitoyltransferase-regulating protein TSC3 OS=Saccharomyces cerevisiae (strain ATCC 204508 / S288c) GN=TSC3 PE=1 SV=1	1	1	1	1	1	1	1	1	1	1	1	1	1	1	1	1	12.5	12.5	12.5	9.5791	80	80	0	2.8306	0.91185	1.0205	8.8576	8	0	Median	0.98185	1.1489	0.76065	0.90308	1.0881	1.0131	0.95359	1.0182	10.52	2.4709	15.875	2.4232	2	2	2	2	0	0	0	0	Median	Median	Median	Median	12.5	12.5	12.5	12.5	881530000	423820000	457710000	61583000	30166000	31417000	626040000	287370000	338670000	108820000	63756000	45063000	85092000	42524000	42567000				2245	9965	TRUE	10794;10795	39185;39186;39187;39188;39189;39190;39191;39192	102454;102455;102456;102457;102458;102459;102460;102461;102462;102463;102464;102465;102466;102467;102468;102469;102470;102471;102472;102473;102474;102475;102476;102477;102478;102479;102480;102481;102482;102483;102484;102485;102486;102487;102488	102475	1161	8	559292
Q3E792	Q3E792	3	3	1	40S ribosomal protein S25-A	RPS25A	sp|Q3E792|RS25A_YEAST 40S ribosomal protein S25-A OS=Saccharomyces cerevisiae (strain ATCC 204508 / S288c) GN=RPS25A PE=1 SV=1	1	3	3	1	2	3	2	3	2	3	2	3	1	1	1	1	27.8	27.8	10.2	12.039	108	108	0	25.979	0.97563	0.96652	24.239	2	0	Median	NaN	NaN	NaN	NaN	NaN	NaN	NaN	NaN	NaN	NaN	NaN	NaN	0	1	0	1	0	0	0	0	Median	Median	Median	Median	15.7	27.8	22.2	27.8	750320000	103540000	646780000	2091100	2091100	0	736790000	98431000	638350000	3301300	0	3301300	8144600	3018100	5126500				2246	1559;8472;11991	True;True;True	1689;9190;12990	6453;6454;6455;6456;33281;33282;33283;33284;47392;47393;47394	17846;17847;17848;17849;17850;17851;88390;88391;88392;88393;88394;88395;88396;88397;88398;88399;88400;88401;88402;124984;124985;124986;124987	17849;88401;124987			559292
Q3E798	Q3E798	1	1	1	Uncharacterized protein YLR099W-A	YLR099W-A	sp|Q3E798|YL099_YEAST Uncharacterized protein YLR099W-A OS=Saccharomyces cerevisiae (strain ATCC 204508 / S288c) GN=YLR099W-A PE=4 SV=1	1	1	1	1	1	1	1	1	1	1	1	1	1	1	1	1	13.8	13.8	13.8	9.9851	87	87	0	4.3179	1.199	1.1861	30.33	4	0	Median	NaN	NaN	NaN	NaN	NaN	NaN	NaN	NaN	NaN	NaN	NaN	NaN	1	1	1	1	0	0	0	0	Median	Median	Median	Median	13.8	13.8	13.8	13.8	17437000	8345900	9091500	3669400	1281600	2387800	3549600	1875200	1674400	5092000	3165100	1926900	5126400	2024100	3102400				2247	6709	TRUE	7201	26269;26270;26271;26272	70424;70425;70426;70427;70428;70429	70427			559292
Q3E7A4	Q3E7A4	1	1	1	COX assembly mitochondrial protein 2	CMC2	sp|Q3E7A4|COXM2_YEAST COX assembly mitochondrial protein 2 OS=Saccharomyces cerevisiae (strain ATCC 204508 / S288c) GN=CMC2 PE=1 SV=1	1	1	1	1	0	1	0	0	0	1	0	0	0	1	0	0	12.8	12.8	12.8	12.947	109	109	0	30.98	NaN	NaN	NaN	1	0	Median	NaN	NaN	NaN	NaN	NaN	NaN	NaN	NaN	NaN	NaN	NaN	NaN	0	1	0	0	0	0	0	0	Median	Median	Median	Median	0	12.8	0	0	179140000	77767000	101370000	0	0	0	179140000	77767000	101370000	0	0	0	0	0	0				2248	5713	TRUE	6131	22701;22702;22703	61696;61697;61698	61697			559292
Q3E7B2	Q3E7B2	1	1	1	Cytochrome c oxidase assembly factor 3, mitochondrial	COA3	sp|Q3E7B2|COA3_YEAST Cytochrome c oxidase assembly factor 3, mitochondrial OS=Saccharomyces cerevisiae (strain ATCC 204508 / S288c) GN=COA3 PE=1 SV=1	1	1	1	1	1	1	1	0	1	1	1	0	1	1	1	0	25.9	25.9	25.9	9.8814	85	85	0	3.4959	0.84179	0.91256	0.44684	2	0	Median	NaN	NaN	NaN	NaN	NaN	NaN	NaN	NaN	NaN	NaN	NaN	NaN	0	1	1	0	0	0	0	0	Median	Median	Median	Median	25.9	25.9	25.9	0	73565000	34344000	39222000	3904900	0	3904900	56141000	26638000	29504000	13519000	7706000	5813000	0	0	0				2249	1479	TRUE	1605	6167;6168;6169;6170;6171	17129;17130;17131;17132;17133;17134;17135	17133			559292
Q3E7C1	Q3E7C1	1	1	1	RNA polymerase II transcription factor B subunit 5	TFB5	sp|Q3E7C1|TFB5_YEAST RNA polymerase II transcription factor B subunit 5 OS=Saccharomyces cerevisiae (strain ATCC 204508 / S288c) GN=TFB5 PE=1 SV=1	1	1	1	1	0	0	1	1	0	0	1	1	0	0	1	1	12.5	12.5	12.5	8.2324	72	72	0.0059307	1.6566	NaN	NaN	NaN	1	0	Median	NaN	NaN	NaN	NaN	NaN	NaN	NaN	NaN	NaN	NaN	NaN	NaN	0	0	1	0	0	0	0	0	Median	Median	Median	Median	0	0	12.5	12.5	10443000	6902100	3541300	0	0	0	0	0	0	7524500	3983200	3541300	2918900	2918900	0				2250	429	TRUE	466	1746;1747	4902;4903;4904	4903			559292
Q3E7Z5	Q3E7Z5	2	2	2	Uncharacterized protein YIL002W-A	YIL002W-A	sp|Q3E7Z5|YI002_YEAST Uncharacterized protein YIL002W-A OS=Saccharomyces cerevisiae (strain ATCC 204508 / S288c) GN=YIL002W-A PE=1 SV=1	1	2	2	2	1	2	1	2	1	2	1	2	1	2	1	2	34.8	34.8	34.8	7.7286	69	69	0	18.451	1.0633	1.1077	9.5136	4	0	Median	NaN	NaN	NaN	NaN	NaN	NaN	NaN	NaN	NaN	NaN	NaN	NaN	1	1	1	1	0	0	0	0	Median	Median	Median	Median	14.5	34.8	14.5	34.8	224860000	83732000	141120000	23578000	11488000	12090000	148410000	43027000	105390000	27709000	15411000	12299000	25153000	13806000	11347000				2251	1246;10775	True;True	1346;11669	5045;5046;5047;5048;42507;42508;42509	13945;13946;13947;13948;13949;13950;13951;13952;111708;111709;111710	13952;111709			559292
Q3E824	Q3E824	2	2	2	Uncharacterized protein YOR020W-A	YOR020W-A	sp|Q3E824|YO020_YEAST Uncharacterized protein YOR020W-A OS=Saccharomyces cerevisiae (strain ATCC 204508 / S288c) GN=YOR020W-A PE=4 SV=1	1	2	2	2	2	2	2	2	2	2	2	2	2	2	2	2	32.2	32.2	32.2	9.6176	90	90	0	97.72	1.1317	1.0835	7.4781	19	0	Leave out requantified	1.7769	1.1272	0.66306	1.1368	1.9841	1.0015	0.83675	1.2803	4.5217	1.7679	0.25912	4.2572	4	5	5	5	0	0	0	0	Leave out requantified	Leave out requantified	Leave out requantified	Leave out requantified	32.2	32.2	32.2	32.2	1205300000	580300000	625000000	102250000	35858000	66392000	751250000	355380000	395870000	203140000	119550000	83588000	148670000	69514000	79154000				2252	9420;9519	True;True	10200;10201;10314	36720;36721;36722;36723;36724;36725;36726;36727;36728;36729;36730;36731;36732;36733;36734;36735;36736;37522;37523;37524;37525	96468;96469;96470;96471;96472;96473;96474;96475;96476;96477;96478;96479;96480;96481;96482;96483;96484;96485;96486;96487;96488;96489;96490;96491;96492;96493;96494;96495;96496;96497;96498;96499;96500;96501;96502;96503;96504;96505;96506;96507;98493;98494;98495;98496;98497;98498;98499;98500;98501;98502;98503;98504;98505;98506	96507;98505	1162	62	559292
Q3E830	Q3E830	3	3	3	Uncharacterized protein YCR075W-A	YCR075W-A	sp|Q3E830|YC075_YEAST Uncharacterized protein YCR075W-A OS=Saccharomyces cerevisiae (strain ATCC 204508 / S288c) GN=YCR075W-A PE=1 SV=1	1	3	3	3	3	2	2	2	3	2	2	2	3	2	2	2	86.7	86.7	86.7	8.0969	75	75	0	55.043	0.93235	0.96762	0.67803	7	0	Leave out requantified	0.84573	1.0971	NaN	0.8068	0.95272	0.96098	NaN	0.91115	4.8187	0.29515	NaN	15.606	2	2	1	2	0	0	0	0	Median	Median	Median	Median	86.7	69.3	57.3	57.3	806410000	404330000	402080000	126250000	76011000	50244000	540270000	254230000	286040000	60737000	29129000	31608000	79146000	44960000	34186000				2253	4159;9058;11678	True;True;True	4472;9814;12650	16459;16460;16461;16462;16463;35365;35366;35367;46131;46132;46133;46134	43948;43949;43950;43951;43952;43953;43954;43955;43956;43957;43958;43959;43960;43961;93175;93176;93177;93178;121480;121481;121482;121483;121484;121485	43959;93177;121484			559292
Q3E846	Q3E846	1	1	1	Cytochrome c oxidase assembly factor 6	COA6	sp|Q3E846|COA6_YEAST Cytochrome c oxidase assembly factor 6 OS=Saccharomyces cerevisiae (strain ATCC 204508 / S288c) GN=COA6 PE=1 SV=1	1	1	1	1	1	1	1	1	1	1	1	1	1	1	1	1	9.6	9.6	9.6	12.445	104	104	0.0028195	2.0008	1.0574	1.0934	15.045	3	0	Median	NaN	NaN	NaN	NaN	NaN	NaN	NaN	NaN	NaN	NaN	NaN	NaN	0	1	1	1	0	0	0	0	Median	Median	Median	Median	9.6	9.6	9.6	9.6	232050000	92400000	139650000	12037000	0	12037000	146510000	49668000	96840000	41331000	27090000	14241000	32171000	15642000	16529000				2254	84	TRUE	87;88	356;357;358;359;360;361;362;363	994;995;996;997;998;999;1000;1001;1002;1003;1004;1005;1006	1000	1163	45	559292
Q6Q547	Q6Q547	4	4	4	H/ACA ribonucleoprotein complex subunit 3	NOP10	sp|Q6Q547|NOP10_YEAST H/ACA ribonucleoprotein complex subunit 3 OS=Saccharomyces cerevisiae (strain ATCC 204508 / S288c) GN=NOP10 PE=1 SV=1	1	4	4	4	3	3	4	3	3	3	4	3	3	3	4	3	72.4	72.4	72.4	6.6356	58	58	0	20.547	1.2208	1.0963	4.6166	8	0	Leave out requantified	NaN	1.2208	NaN	NaN	NaN	1.1108	NaN	NaN	NaN	3.9235	NaN	NaN	1	5	1	1	0	0	0	0	Median	Leave out requantified	Median	Median	58.6	58.6	72.4	51.7	813290000	357140000	456140000	93167000	43795000	49372000	511170000	188960000	322210000	111740000	73371000	38367000	97217000	51023000	46194000				2255	5942;7530;8994;9167	True;True;True;True	6378;8111;8112;8113;9746;9929	23570;23571;23572;23573;29446;29447;29448;29449;29450;29451;35128;35129;35738;35739;35740;35741;35742;35743;35744;35745	63693;63694;63695;63696;63697;63698;63699;78439;78440;78441;78442;78443;78444;78445;78446;92653;92654;94066;94067;94068;94069;94070;94071;94072;94073;94074	63693;78446;92654;94072	1164;1165	1;4	559292
Q6Q560	Q6Q560	2	2	2	Protein ISD11	ISD11	sp|Q6Q560|ISD11_YEAST Protein ISD11 OS=Saccharomyces cerevisiae (strain ATCC 204508 / S288c) GN=ISD11 PE=1 SV=1	1	2	2	2	1	2	1	1	1	2	1	1	1	2	1	1	14.9	14.9	14.9	11.266	94	94	0	3.0065	1.2688	1.1192	14.345	5	0	Leave out requantified	NaN	1.1485	NaN	NaN	NaN	1.0365	NaN	NaN	NaN	11.97	NaN	NaN	0	3	1	1	0	0	0	0	Median	Median	Median	Median	7.4	14.9	7.4	7.4	374750000	160030000	214720000	7402500	0	7402500	331550000	139920000	191630000	21949000	13597000	8352000	13853000	6515500	7337700				2256	7753;11399	True;True	8408;12344	30494;30495;30496;30497;30498;44942;44943	80928;80929;80930;80931;80932;80933;80934;80935;80936;80937;80938;80939;80940;80941;118328;118329;118330	80931;118329	1166	56	559292
Q8J0M4	Q8J0M4	2	2	2	UPF0357 protein YCL012C		sp|Q8J0M4|YCB2_YEAST UPF0357 protein YCL012C OS=Saccharomyces cerevisiae (strain ATCC 204508 / S288c) GN=YCL012C PE=1 SV=2	1	2	2	2	2	0	2	2	2	0	2	2	2	0	2	2	20.9	20.9	20.9	15.588	134	134	0	4.4751	0.83754	0.99309	18.878	6	0	Leave out requantified	1.119	NaN	0.83125	NaN	1.1898	NaN	1.0217	NaN	23.397	NaN	13.45	NaN	2	0	3	1	0	0	0	0	Median	Median	Median	Median	20.9	0	20.9	20.9	74933000	41626000	33307000	16515000	7646200	8868500	0	0	0	35653000	20820000	14833000	22765000	13160000	9605400				2257	3296;8633	True;True	3540;9361;9362	13311;13312;13313;33896;33897;33898;33899;33900	36185;36186;36187;36188;89841;89842;89843;89844;89845;89846;89847	36188;89847	1167	93	559292
Q8TGJ3	Q8TGJ3	1	1	1	Protein kish	KSH1	sp|Q8TGJ3|KISH_YEAST Protein kish OS=Saccharomyces cerevisiae (strain ATCC 204508 / S288c) GN=KSH1 PE=3 SV=1	1	1	1	1	1	1	0	0	1	1	0	0	1	1	0	0	13.9	13.9	13.9	8.1956	72	72	0.0014599	2.4033	NaN	NaN	NaN	1	0	Median	NaN	NaN	NaN	NaN	NaN	NaN	NaN	NaN	NaN	NaN	NaN	NaN	0	1	0	0	0	0	0	0	Median	Median	Median	Median	13.9	13.9	0	0	88194000	39407000	48787000	5210200	0	5210200	82983000	39407000	43576000	0	0	0	0	0	0				2258	7915	TRUE	8585	31108;31109	82490;82491;82492	82492			559292
Q8TGU7	Q8TGU7	1	1	1	Uncharacterized protein YBR126W-A	YBR126W-A	sp|Q8TGU7|YB126_YEAST Uncharacterized protein YBR126W-A OS=Saccharomyces cerevisiae (strain ATCC 204508 / S288c) GN=YBR126W-A PE=4 SV=1	1	1	1	1	1	1	1	1	1	1	1	1	1	1	1	1	16.2	16.2	16.2	7.759	68	68	0	3.1866	NaN	NaN	NaN	0	0	Median	NaN	NaN	NaN	NaN	NaN	NaN	NaN	NaN	NaN	NaN	NaN	NaN	0	0	0	0	0	0	0	0	Median	Median	Median	Median	16.2	16.2	16.2	16.2	0	0	0	0	0	0	0	0	0	0	0	0	0	0	0				2259	9047	TRUE	9802	35325;35326;35327;35328;35329;35330;35331;35332;35333;35334	93061;93062;93063;93064;93065;93066;93067;93068;93069;93070;93071;93072;93073;93074;93075;93076;93077;93078;93079;93080;93081;93082;93083;93084;93085;93086;93087;93088;93089;93090;93091;93092;93093;93094;93095;93096;93097;93098;93099;93100;93101;93102;93103;93104;93105;93106;93107;93108;93109;93110;93111;93112;93113;93114	93092			559292
Q92316	Q92316	3	3	3	Dolichyl-diphosphooligosaccharide--protein glycosyltransferase subunit OST5	OST5	sp|Q92316|OST5_YEAST Dolichyl-diphosphooligosaccharide--protein glycosyltransferase subunit OST5 OS=Saccharomyces cerevisiae (strain ATCC 204508 / S288c) GN=OST5 PE=1 SV=2	1	3	3	3	3	3	3	3	3	3	3	3	3	3	3	3	24.4	24.4	24.4	9.517	86	86	0	14.441	1.0336	1.0019	7.2682	12	0	Leave out requantified	1.1312	1.1452	0.78626	0.91421	1.2503	0.99456	0.98602	0.99552	9.2877	7.1921	4.0637	15.009	2	5	2	3	0	0	0	0	Median	Leave out requantified	Median	Median	24.4	24.4	24.4	24.4	1662400000	768550000	893830000	93918000	42724000	51194000	1319700000	590660000	728990000	121450000	61410000	60038000	127360000	73751000	53610000				2260	7646;9396;10995	True;True;True	8286;8287;10174;11911	29973;29974;29975;29976;36633;36634;36635;36636;36637;36638;36639;43385;43386;43387;43388;43389;43390;43391	79650;79651;79652;79653;96307;96308;96309;96310;96311;96312;96313;96314;96315;114255;114256;114257;114258;114259;114260;114261;114262;114263;114264;114265;114266;114267;114268;114269;114270;114271;114272;114273;114274;114275;114276;114277;114278;114279;114280;114281;114282;114283;114284;114285;114286;114287;114288;114289;114290;114291;114292;114293;114294;114295;114296;114297;114298;114299;114300;114301;114302;114303;114304;114305;114306	79653;96314;114288	1168	1	559292
Q92317	Q92317	2	2	2	Negative cofactor 2 complex subunit beta	NCB2	sp|Q92317|NCB2_YEAST Negative cofactor 2 complex subunit beta OS=Saccharomyces cerevisiae (strain ATCC 204508 / S288c) GN=NCB2 PE=1 SV=1	1	2	2	2	1	2	1	1	1	2	1	1	1	2	1	1	22.6	22.6	22.6	16.65	146	146	0	4.639	1.6392	1.5018	9.8633	3	0	Median	NaN	NaN	NaN	NaN	NaN	NaN	NaN	NaN	NaN	NaN	NaN	NaN	1	1	0	1	0	0	0	0	Median	Median	Median	Median	7.5	22.6	7.5	7.5	43676000	13991000	29685000	3951900	1766600	2185300	30959000	10214000	20745000	3898700	0	3898700	4866800	2010400	2856400				2261	220;387	True;True	237;418	935;936;937;938;939;1561	2419;2420;2421;2422;2423;4224	2423;4224			559292
Q92331	Q92331	6	6	6	Vacuolar protein sorting-associated protein 5	VPS5	sp|Q92331|VPS5_YEAST Vacuolar protein sorting-associated protein 5 OS=Saccharomyces cerevisiae (strain ATCC 204508 / S288c) GN=VPS5 PE=1 SV=1	1	6	6	6	1	3	5	1	1	3	5	1	1	3	5	1	7.9	7.9	7.9	76.483	675	675	0	7.8033	0.96021	1.0508	40.699	5	0	Leave out requantified	NaN	0.97503	1.1504	NaN	NaN	0.87972	1.4169	NaN	NaN	30.146	36.044	NaN	0	2	3	0	0	0	0	0	Median	Median	Leave out requantified	Median	1.2	4	6.2	1.2	168870000	67186000	101680000	0	0	0	129320000	40075000	89247000	39546000	27111000	12435000	0	0	0				2262	4617;6402;8652;8921;10712;11309	True;True;True;True;True;True	4963;6875;9381;9669;11602;12252	18360;25164;33964;34914;42255;42256;42257;42258;44654;44655	50194;50195;67581;90012;92235;111033;111034;111035;111036;111037;117642;117643	50194;67581;90012;92235;111036;117642			559292
Q99190	Q99190	5	5	5	Very-long-chain enoyl-CoA reductase	TSC13	sp|Q99190|TECR_YEAST Very-long-chain enoyl-CoA reductase OS=Saccharomyces cerevisiae (strain ATCC 204508 / S288c) GN=TSC13 PE=1 SV=1	1	5	5	5	3	5	3	3	3	5	3	3	3	5	3	3	17.4	17.4	17.4	36.767	310	310	0	44.559	0.95817	0.96544	17.637	10	0	Leave out requantified	NaN	1.0878	0.66785	NaN	NaN	0.94482	0.82587	NaN	NaN	17.255	2.4304	NaN	1	6	2	1	0	0	0	0	Median	Leave out requantified	Median	Median	9.7	17.4	9.7	9.7	1107900000	525920000	581950000	40515000	19655000	20860000	934700000	434280000	500420000	85390000	46851000	38539000	47263000	25128000	22135000				2263	3995;5284;5731;5866;8911	True;True;True;True;True	4289;5681;6150;6297;9657;9658	15832;15833;15834;15835;15836;15837;21046;21047;21048;21049;22758;23248;23249;23250;23251;34871;34872;34873;34874	42269;42270;42271;42272;42273;42274;42275;42276;42277;42278;42279;57267;57268;57269;57270;57271;57272;57273;57274;61798;62874;62875;62876;62877;62878;62879;62880;62881;62882;62883;62884;62885;62886;62887;62888;62889;62890;92129;92130;92131;92132;92133;92134	42279;57274;61798;62886;92132	1169	71	559292
Q99207	Q99207	3	3	3	Nucleolar complex protein 14	NOP14	sp|Q99207|NOP14_YEAST Nucleolar complex protein 14 OS=Saccharomyces cerevisiae (strain ATCC 204508 / S288c) GN=NOP14 PE=1 SV=1	1	3	3	3	0	2	0	2	0	2	0	2	0	2	0	2	5.9	5.9	5.9	94.301	810	810	0	5.2998	NaN	NaN	NaN	1	0	Median	NaN	NaN	NaN	NaN	NaN	NaN	NaN	NaN	NaN	NaN	NaN	NaN	0	1	0	0	0	0	0	0	Median	Median	Median	Median	0	3.2	0	4	56429000	25294000	31135000	0	0	0	55035000	23900000	31135000	0	0	0	1394100	1394100	0				2264	7449;9684;12009	True;True;True	7989;10489;13008	28979;38067;47462;47463	77405;99799;125203;125204	77405;99799;125204			559292
Q99220	Q99220	6	6	6	Protein OS-9 homolog	YOS9	sp|Q99220|OS9_YEAST Protein OS-9 homolog OS=Saccharomyces cerevisiae (strain ATCC 204508 / S288c) GN=YOS9 PE=1 SV=1	1	6	6	6	3	5	4	4	3	5	4	4	3	5	4	4	20.7	20.7	20.7	61.257	542	542	0	129.41	0.92241	0.93686	7.8786	18	0	Leave out requantified	0.96863	1.1423	0.79436	0.85253	1.0557	1.0034	1.0158	0.96062	14.057	9.9616	7.794	7.1941	4	5	4	5	0	0	0	0	Leave out requantified	Leave out requantified	Leave out requantified	Leave out requantified	12.4	19.4	13.7	14.4	873370000	414720000	458650000	63779000	32376000	31404000	602270000	274670000	327590000	100340000	50185000	50151000	106980000	57483000	49502000				2265	87;2444;3292;4794;4835;10388	True;True;True;True;True;True	92;2630;3536;5153;5197;11250	385;9833;9834;9835;9836;13303;19022;19023;19024;19025;19026;19027;19028;19029;19030;19031;19214;19215;40813;40814;40815;40816	1052;26569;26570;26571;26572;26573;26574;26575;26576;26577;26578;26579;26580;26581;26582;26583;26584;36168;51770;51771;51772;51773;51774;51775;51776;51777;51778;51779;51780;51781;51782;51783;51784;51785;51786;51787;51788;51789;52390;52391;106835;106836;106837;106838;106839;106840;106841;106842;106843;106844;106845;106846;106847	1052;26584;36168;51788;52391;106845			559292
Q99222	Q99222	1	1	1	ARF3-interacting protein 1	AFI1	sp|Q99222|AFI1_YEAST ARF3-interacting protein 1 OS=Saccharomyces cerevisiae (strain ATCC 204508 / S288c) GN=AFI1 PE=1 SV=1	1	1	1	1	0	1	1	0	0	1	1	0	0	1	1	0	1.1	1.1	1.1	102.25	893	893	0.0014613	2.4139	NaN	NaN	NaN	1	0	Median	NaN	NaN	NaN	NaN	NaN	NaN	NaN	NaN	NaN	NaN	NaN	NaN	0	0	1	0	0	0	0	0	Median	Median	Median	Median	0	1.1	1.1	0	20237000	1340900	18896000	0	0	0	17176000	0	17176000	3061400	1340900	1720400	0	0	0				2266	2340	TRUE	2523	9447;9448	25585;25586	25586			559292
Q99257	Q99257	5	5	5	mRNA export factor MEX67	MEX67	sp|Q99257|MEX67_YEAST mRNA export factor MEX67 OS=Saccharomyces cerevisiae (strain ATCC 204508 / S288c) GN=MEX67 PE=1 SV=1	1	5	5	5	2	4	3	3	2	4	3	3	2	4	3	3	11.9	11.9	11.9	67.351	599	599	0	59.45	0.96897	0.96509	4.9313	10	0	Leave out requantified	NaN	1.0521	0.88937	0.86386	NaN	0.93967	1.1167	0.96644	NaN	3.1743	15.455	20.072	1	4	2	3	0	0	0	0	Median	Leave out requantified	Median	Leave out requantified	4.8	9.2	7.5	6.5	812230000	377550000	434690000	14628000	7671300	6956900	698750000	320000000	378750000	48513000	25665000	22848000	50338000	24209000	26129000				2267	1273;6700;7027;7377;9659	True;True;True;True;True	1375;7192;7551;7552;7913;10464	5149;26246;26247;27514;27515;27516;28731;28732;28733;28734;37986;37987;37988;37989	14242;70378;70379;70380;73682;73683;73684;73685;73686;76843;76844;76845;76846;76847;76848;99622;99623;99624;99625;99626;99627	14242;70380;73683;76848;99627	1170	265	559292
Q99258	Q99258	2	2	2	3,4-dihydroxy-2-butanone 4-phosphate synthase	RIB3	sp|Q99258|RIB3_YEAST 3,4-dihydroxy-2-butanone 4-phosphate synthase OS=Saccharomyces cerevisiae (strain ATCC 204508 / S288c) GN=RIB3 PE=1 SV=1	1	2	2	2	0	2	0	0	0	2	0	0	0	2	0	0	13.9	13.9	13.9	22.567	208	208	0	10.444	1.2576	1.1062	2.5578	2	0	Median	NaN	1.2576	NaN	NaN	NaN	1.1062	NaN	NaN	NaN	2.5578	NaN	NaN	0	2	0	0	0	0	0	0	Median	Median	Median	Median	0	13.9	0	0	71237000	34537000	36699000	0	0	0	71237000	34537000	36699000	0	0	0	0	0	0				2268	4351;7517	True;True	4679;8090	17384;29289	47100;47101;78072	47101;78072			559292
Q99260	Q99260	6	6	6	GTP-binding protein YPT6	YPT6	sp|Q99260|YPT6_YEAST GTP-binding protein YPT6 OS=Saccharomyces cerevisiae (strain ATCC 204508 / S288c) GN=YPT6 PE=1 SV=1	1	6	6	6	4	4	6	4	4	4	6	4	4	4	6	4	22.8	22.8	22.8	24.412	215	215	0	62.899	0.79181	0.94724	10.131	17	0	Leave out requantified	0.66238	1.0176	0.75274	0.77598	0.74227	0.89855	0.96147	0.85266	25.338	12.383	5.1518	12.223	3	5	5	4	0	0	0	0	Leave out requantified	Leave out requantified	Leave out requantified	Leave out requantified	16.7	14.9	22.8	16.7	937730000	474700000	463030000	36687000	25502000	11185000	721570000	325670000	395900000	119340000	79888000	39456000	60128000	43633000	16495000				2269	4767;5476;9262;9263;9375;11869	True;True;True;True;True;True	5124;5885;10032;10033;10153;12861	18954;18955;18956;18957;21776;21777;21778;36118;36119;36120;36121;36122;36123;36124;36125;36126;36127;36128;36129;36559;36560;36561;46925	51651;51652;51653;51654;51655;51656;51657;51658;51659;51660;51661;51662;51663;51664;51665;51666;51667;51668;51669;59048;59049;59050;95041;95042;95043;95044;95045;95046;95047;95048;95049;95050;95051;95052;95053;95054;95055;95056;95057;95058;95059;95060;95061;95062;95063;95064;96130;96131;96132;96133;123679;123680	51657;59049;95052;95062;96133;123679			559292
Q99271	Q99271	1	1	1	Na(+)/H(+) antiporter	NHA1	sp|Q99271|NAH1_YEAST Na(+)/H(+) antiporter OS=Saccharomyces cerevisiae (strain ATCC 204508 / S288c) GN=NHA1 PE=1 SV=1	1	1	1	1	1	1	0	0	1	1	0	0	1	1	0	0	0.7	0.7	0.7	109.37	985	985	0	3.067	NaN	NaN	NaN	1	0	Median	NaN	NaN	NaN	NaN	NaN	NaN	NaN	NaN	NaN	NaN	NaN	NaN	0	1	0	0	0	0	0	0	Median	Median	Median	Median	0.7	0.7	0	0	59366000	21936000	37429000	0	0	0	59366000	21936000	37429000	0	0	0	0	0	0				2270	4857	TRUE	5220	19293;19294	52560;52561	52561			559292
Q99287	Q99287	29	29	29	Protein SEY1	SEY1	sp|Q99287|SEY1_YEAST Protein SEY1 OS=Saccharomyces cerevisiae (strain ATCC 204508 / S288c) GN=SEY1 PE=1 SV=1	1	29	29	29	16	25	18	18	16	25	18	18	16	25	18	18	37.6	37.6	37.6	89.431	776	776	0	190.53	0.99351	1.0102	7.7313	66	0	Leave out requantified	1.1415	1.1382	0.76266	0.88795	1.2815	1.0085	0.96272	0.99827	9.4175	6.5113	8.812	9.0571	9	26	16	15	0	0	0	0	Leave out requantified	Leave out requantified	Leave out requantified	Leave out requantified	20.6	33.1	23.7	22.3	9232500000	4244800000	4987700000	221640000	105310000	116330000	7910300000	3541600000	4368700000	666620000	369700000	296920000	433920000	228220000	205700000				2271	105;755;1203;1329;1488;2098;2099;2777;3553;3649;3939;4040;4820;5950;6284;6383;6579;6723;6867;7054;7388;8113;8723;10043;10319;10321;10322;11782;11971	True;True;True;True;True;True;True;True;True;True;True;True;True;True;True;True;True;True;True;True;True;True;True;True;True;True;True;True;True	115;828;1300;1437;1614;2265;2266;2267;2268;2992;3812;3913;4232;4342;5181;6389;6747;6853;7062;7216;7378;7579;7924;8797;9454;10876;11172;11174;11175;12767;12969	482;483;484;485;486;3089;4885;4886;5387;6194;6195;6196;6197;8501;8502;8503;8504;8505;8506;8507;8508;8509;11151;11152;14278;14279;14280;14281;14604;14605;14606;15651;15980;15981;19143;19144;19145;19146;23616;23617;23618;24724;25091;25092;25093;25094;25835;25836;25837;26325;26326;26327;26328;26329;26931;26932;26933;26934;26935;27599;27600;28776;28777;28778;28779;31826;31827;31828;31829;34197;34198;34199;34200;39447;39448;40494;40496;40497;40498;40499;40500;40501;40502;40503;40504;46629;46630;46631;47293;47294;47295	1341;1342;1343;1344;1345;1346;1347;1348;1349;1350;1351;1352;1353;8493;8494;8495;13609;13610;13611;14853;17192;17193;17194;17195;17196;17197;17198;17199;17200;17201;17202;17203;17204;17205;17206;17207;17208;17209;17210;17211;17212;17213;22997;22998;22999;23000;23001;23002;23003;23004;23005;23006;23007;23008;23009;29931;29932;38517;38518;38519;38520;38521;38522;38523;38524;38525;38526;39285;39286;39287;41845;42577;42578;52114;52115;52116;52117;52118;63801;63802;63803;63804;63805;66423;67378;67379;67380;67381;67382;67383;67384;67385;67386;69414;69415;69416;69417;70570;70571;70572;70573;70574;72139;72140;72141;72142;72143;72144;72145;72146;72147;73876;73877;73878;76944;76945;76946;76947;76948;76949;76950;76951;76952;76953;76954;84413;84414;84415;84416;84417;84418;84419;84420;84421;84422;84423;84424;84425;84426;84427;84428;84429;84430;84431;84432;84433;90603;90604;90605;90606;103013;103014;105954;105956;105957;105958;105959;105960;105961;105962;105963;105964;105965;105966;105967;105968;105969;105970;105971;105972;105973;105974;122768;122769;122770;122771;122772;122773;124709;124710;124711;124712;124713;124714	1351;8495;13610;14853;17211;23004;23007;29932;38524;39287;41845;42578;52118;63803;66423;67381;69415;70574;72147;73878;76954;84431;90606;103014;105954;105961;105964;122770;124710	1171	426	559292
Q99297	Q99297	2	2	2	Mitochondrial 2-oxodicarboxylate carrier 2	ODC2	sp|Q99297|ODC2_YEAST Mitochondrial 2-oxodicarboxylate carrier 2 OS=Saccharomyces cerevisiae (strain ATCC 204508 / S288c) GN=ODC2 PE=1 SV=1	1	2	2	2	2	2	2	2	2	2	2	2	2	2	2	2	6.5	6.5	6.5	34.007	307	307	0	9.4088	1.2719	1.3346	15.316	7	0	Leave out requantified	2.0226	NaN	0.73694	1.2334	2.1758	NaN	0.90924	1.3852	8.7375	NaN	1.5061	10.051	2	1	2	2	0	0	0	0	Median	Median	Median	Median	6.5	6.5	6.5	6.5	229650000	73816000	155840000	18240000	5984200	12256000	143960000	33376000	110580000	44270000	24282000	19988000	23186000	10174000	13012000				2272	3103;8050	True;True	3337;8729	12427;12428;12429;12430;31590;31591;31592;31593	33660;33661;33662;33663;33664;33665;33666;33667;33668;33669;83747;83748;83749;83750;83751;83752;83753;83754;83755;83756;83757;83758;83759;83760;83761;83762;83763;83764;83765	33664;83754			559292
Q99316	Q99316	6	6	6	Protein disulfide isomerase MPD2	MPD2	sp|Q99316|MPD2_YEAST Protein disulfide isomerase MPD2 OS=Saccharomyces cerevisiae (strain ATCC 204508 / S288c) GN=MPD2 PE=1 SV=1	1	6	6	6	5	5	5	5	5	5	5	5	5	5	5	5	17.7	17.7	17.7	32.401	277	277	0	26.972	0.96178	1.0062	3.5754	25	0	Leave out requantified	1.0821	1.132	0.73583	0.88132	1.1913	1.0067	0.92529	1.0064	2.8854	7.3101	1.8197	2.8425	6	7	6	6	0	0	0	0	Leave out requantified	Leave out requantified	Leave out requantified	Leave out requantified	15.2	17.3	15.2	15.2	2470600000	1219700000	1250900000	240450000	116090000	124360000	1532400000	720900000	811540000	347740000	196360000	151380000	350000000	186390000	163600000				2273	3098;6192;7415;10549;10550;10981	True;True;True;True;True;True	3332;6647;6648;7953;11423;11424;11897	12410;12411;12412;12413;24453;24454;24455;24456;24457;24458;28858;28859;28860;28861;41566;41567;41568;41569;41570;41571;41572;41573;41574;41575;41576;43340	33595;33596;33597;33598;33599;33600;33601;33602;33603;33604;33605;33606;33607;33608;33609;33610;33611;33612;33613;33614;33615;33616;33617;33618;33619;65849;65850;65851;65852;65853;65854;65855;65856;65857;65858;65859;65860;65861;65862;65863;77100;77101;77102;77103;77104;77105;77106;77107;77108;109084;109085;109086;109087;109088;109089;109090;109091;109092;109093;109094;109095;109096;109097;109098;109099;109100;109101;109102;109103;109104;109105;109106;109107;109108;109109;109110;109111;109112;109113;109114;109115;109116;109117;109118;109119;109120;109121;109122;109123;109124;114122;114123;114124;114125;114126;114127	33597;65857;77104;109111;109123;114125	1172	128	559292
Q99332	Q99332	1	1	1	Protein HPH1	FRT1	sp|Q99332|HPH1_YEAST Protein HPH1 OS=Saccharomyces cerevisiae (strain ATCC 204508 / S288c) GN=FRT1 PE=1 SV=1	1	1	1	1	0	1	0	0	0	1	0	0	0	1	0	0	1.8	1.8	1.8	67.293	602	602	0.0067751	1.5299	NaN	NaN	NaN	0	0	Median	NaN	NaN	NaN	NaN	NaN	NaN	NaN	NaN	NaN	NaN	NaN	NaN	0	0	0	0	0	0	0	0	Median	Median	Median	Median	0	1.8	0	0	5158300	5158300	0	0	0	0	5158300	5158300	0	0	0	0	0	0	0				2274	6589	TRUE	7072	25871	69505	69505			559292
Q99383	Q99383	2	2	2	Nuclear polyadenylated RNA-binding protein 4	HRP1	sp|Q99383|HRP1_YEAST Nuclear polyadenylated RNA-binding protein 4 OS=Saccharomyces cerevisiae (strain ATCC 204508 / S288c) GN=HRP1 PE=1 SV=1	1	2	2	2	1	0	2	2	1	0	2	2	1	0	2	2	3.4	3.4	3.4	59.649	534	534	0.0032498	1.8701	0.94088	1.0822	9.3005	5	0	Leave out requantified	NaN	NaN	0.81076	1.1588	NaN	NaN	1.0102	1.297	NaN	NaN	32.164	34.902	1	0	2	2	0	0	0	0	Median	Median	Median	Median	1.5	0	3.4	3.4	42010000	22078000	19933000	6895500	3403800	3491700	0	0	0	18794000	10185000	8609100	16321000	8489300	7832000				2275	8950;10752	True;True	9699;11646	34996;34997;42430;42431;42432	92409;92410;111480;111481;111482;111483;111484	92409;111484	1173	323	559292
Q99385	Q99385	1	1	1	Vacuolar calcium ion transporter	VCX1	sp|Q99385|VCX1_YEAST Vacuolar calcium ion transporter OS=Saccharomyces cerevisiae (strain ATCC 204508 / S288c) GN=VCX1 PE=1 SV=1	1	1	1	1	0	1	0	0	0	1	0	0	0	1	0	0	1.9	1.9	1.9	44.646	411	411	0	7.894	NaN	NaN	NaN	0	0	Median	NaN	NaN	NaN	NaN	NaN	NaN	NaN	NaN	NaN	NaN	NaN	NaN	0	0	0	0	0	0	0	0	Median	Median	Median	Median	0	1.9	0	0	56181000	56181000	0	0	0	0	56181000	56181000	0	0	0	0	0	0	0				2276	1958	TRUE	2115	8069;8070	21943;21944	21943			559292
REV__CON__ENSEMBL:ENSBTAP00000038253	REV__CON__ENSEMBL:ENSBTAP00000038253	1	1	1				1	1	1	1	0	1	0	0	0	1	0	0	0	1	0	0	0	0	0	63.165	606	606	1	-2	NaN	NaN	NaN	0	0	Median	NaN	NaN	NaN	NaN	NaN	NaN	NaN	NaN	NaN	NaN	NaN	NaN	0	0	0	0	0	0	0	0	Median	Median	Median	Median	0	0	0	0	0	0	0	0	0	0	0	0	0	0	0	0	0	0	0	+	+	+	2277	7244	TRUE	7776	28248	75535	75535	1174	142	-1
REV__O13587	REV__O13587	1	1	1			sp|O13587|YP096_YEAST Uncharacterized protein YPR096C OS=Saccharomyces cerevisiae (strain ATCC 204508 / S288c) GN=YPR096C PE=1 SV=1	1	1	1	1	0	1	0	0	0	1	0	0	0	1	0	0	0	0	0	11.804	100	100	0.0050621	1.7632	NaN	NaN	NaN	1	0	Median	NaN	NaN	NaN	NaN	NaN	NaN	NaN	NaN	NaN	NaN	NaN	NaN	0	1	0	0	0	0	0	0	Median	Median	Median	Median	0	0	0	0	36749000	16863000	19887000	0	0	0	36749000	16863000	19887000	0	0	0	0	0	0		+		2278	5719	TRUE	6138	22731	61742	61742			559292
REV__P02992	REV__P02992	1	1	1			sp|P02992|EFTU_YEAST Elongation factor Tu, mitochondrial OS=Saccharomyces cerevisiae (strain ATCC 204508 / S288c) GN=TUF1 PE=1 SV=1	1	1	1	1	1	1	1	1	1	1	1	1	1	1	1	1	0	0	0	47.972	437	437	0.0005	2.7175	1.2055	1.056	29.718	5	0	Median	NaN	1.2055	NaN	NaN	NaN	1.056	NaN	NaN	NaN	0	NaN	NaN	1	2	1	1	0	0	0	0	Median	Median	Median	Median	0	0	0	0	1891800000	875720000	1016100000	56513000	20306000	36206000	1610200000	733130000	877080000	141840000	83555000	58282000	83259000	38730000	44529000		+		2279	10863	TRUE	11765	42811;42812;42813;42814;42815	112499;112500;112501;112502;112503;112504;112505;112506;112507;112508	112504			559292
REV__P07806	REV__P07806	1	1	1			sp|P07806|SYV_YEAST Valine--tRNA ligase, mitochondrial OS=Saccharomyces cerevisiae (strain ATCC 204508 / S288c) GN=VAS1 PE=1 SV=2	1	1	1	1	1	0	0	0	1	0	0	0	1	0	0	0	0	0	0	125.77	1104	1104	0.005977	1.7324	NaN	NaN	NaN	1	0	Median	NaN	NaN	NaN	NaN	NaN	NaN	NaN	NaN	NaN	NaN	NaN	NaN	1	0	0	0	0	0	0	0	Median	Median	Median	Median	0	0	0	0	11754000	5409700	6344400	11754000	5409700	6344400	0	0	0	0	0	0	0	0	0		+		2280	2479	TRUE	2671	9943	26821	26821			559292
REV__P11710	REV__P11710	1	1	1			sp|P11710|FUS1_YEAST Nuclear fusion protein FUS1 OS=Saccharomyces cerevisiae (strain ATCC 204508 / S288c) GN=FUS1 PE=1 SV=3	1	1	1	1	0	1	0	0	0	1	0	0	0	1	0	0	0	0	0	57.779	512	512	0.0063636	1.5923	1.254	1.101	3.3546	2	0	Median	NaN	1.254	NaN	NaN	NaN	1.101	NaN	NaN	NaN	3.3546	NaN	NaN	0	2	0	0	0	0	0	0	Median	Median	Median	Median	0	0	0	0	363280000	161820000	201460000	0	0	0	363280000	161820000	201460000	0	0	0	0	0	0		+		2281	11515	TRUE	12475	45404;45405	119638;119639;119640;119641;119642;119643;119644;119645;119646;119647;119648	119640			559292
REV__P13433	REV__P13433	1	1	1			sp|P13433|RPOM_YEAST DNA-directed RNA polymerase, mitochondrial OS=Saccharomyces cerevisiae (strain ATCC 204508 / S288c) GN=RPO41 PE=1 SV=2	1	1	1	1	0	1	0	0	0	1	0	0	0	1	0	0	0	0	0	153.05	1351	1351	0.0076611	1.5071	2.0957	1.8861	2.1345	2	0	Median	NaN	2.0957	NaN	NaN	NaN	1.8861	NaN	NaN	NaN	2.1345	NaN	NaN	0	2	0	0	0	0	0	0	Median	Median	Median	Median	0	0	0	0	1225200000	398640000	826530000	0	0	0	1225200000	398640000	826530000	0	0	0	0	0	0		+		2282	4580	TRUE	4924	18205;18206	49744;49745;49746	49745			559292
REV__P17442	REV__P17442	1	1	1			sp|P17442|PHO81_YEAST Phosphate system positive regulatory protein PHO81 OS=Saccharomyces cerevisiae (strain ATCC 204508 / S288c) GN=PHO81 PE=1 SV=2	1	1	1	1	0	1	1	0	0	1	1	0	0	1	1	0	0	0	0	134.03	1178	1178	0.0055223	1.7612	0.97899	0.95975	13.594	2	0	Median	NaN	NaN	NaN	NaN	NaN	NaN	NaN	NaN	NaN	NaN	NaN	NaN	0	1	1	0	0	0	0	0	Median	Median	Median	Median	0	0	0	0	6276200000	3095700000	3180600000	0	0	0	3946200000	1790900000	2155300000	2330000000	1304700000	1025300000	0	0	0		+		2283	4917	TRUE	5281	19490;19491	52969;52970;52971;52972;52973;52974;52975;52976;52977;52978;52979;52980;52981;52982;52983;52984;52985;52986;52987;52988;52989;52990;52991;52992;52993;52994	52990			559292
REV__P22082	REV__P22082	1	1	1			sp|P22082|SNF2_YEAST Transcription regulatory protein SNF2 OS=Saccharomyces cerevisiae (strain ATCC 204508 / S288c) GN=SNF2 PE=1 SV=1	1	1	1	1	1	1	1	1	1	1	1	1	1	1	1	1	0	0	0	194.05	1703	1703	0.0097388	1.3379	NaN	NaN	NaN	0	0	Median	NaN	NaN	NaN	NaN	NaN	NaN	NaN	NaN	NaN	NaN	NaN	NaN	0	0	0	0	0	0	0	0	Median	Median	Median	Median	0	0	0	0	263740000	263740000	0	23361000	23361000	0	170730000	170730000	0	37118000	37118000	0	32528000	32528000	0		+		2284	12143	TRUE	13149	47967;47968;47969;47970	126386;126387;126388;126389;126390;126391;126392;126393	126387			559292
REV__P25389	REV__P25389	1	1	1			sp|P25389|KCC4_YEAST Probable serine/threonine-protein kinase KCC4 OS=Saccharomyces cerevisiae (strain ATCC 204508 / S288c) GN=KCC4 PE=1 SV=3	1	1	1	1	0	1	0	0	0	1	0	0	0	1	0	0	0	0	0	116.47	1037	1037	0.0041647	1.8327	NaN	NaN	NaN	1	0	Median	NaN	NaN	NaN	NaN	NaN	NaN	NaN	NaN	NaN	NaN	NaN	NaN	0	1	0	0	0	0	0	0	Median	Median	Median	Median	0	0	0	0	73731000	31262000	42469000	0	0	0	73731000	31262000	42469000	0	0	0	0	0	0		+		2285	2266	TRUE	2445	9081	24563;24564	24564			559292
REV__P27929	REV__P27929	1	1	1			sp|P27929|NAM9_YEAST 37S ribosomal protein NAM9, mitochondrial OS=Saccharomyces cerevisiae (strain ATCC 204508 / S288c) GN=NAM9 PE=1 SV=2	1	1	1	1	0	1	0	0	0	1	0	0	0	1	0	0	0	0	0	56.355	486	486	0.0093834	1.3926	NaN	NaN	NaN	1	0	Median	NaN	NaN	NaN	NaN	NaN	NaN	NaN	NaN	NaN	NaN	NaN	NaN	0	1	0	0	0	0	0	0	Median	Median	Median	Median	0	0	0	0	52818000	17946000	34872000	0	0	0	52818000	17946000	34872000	0	0	0	0	0	0		+		2286	7345	TRUE	7880	28591	76416;76417	76417			559292
REV__P32491	REV__P32491	1	1	1			sp|P32491|MKK2_YEAST MAP kinase kinase MKK2/SSP33 OS=Saccharomyces cerevisiae (strain ATCC 204508 / S288c) GN=MKK2 PE=1 SV=2	1	1	1	1	0	1	0	0	0	1	0	0	0	1	0	0	0	0	0	56.757	506	506	1	-2	NaN	NaN	NaN	1	0	Median	NaN	NaN	NaN	NaN	NaN	NaN	NaN	NaN	NaN	NaN	NaN	NaN	0	1	0	0	0	0	0	0	Median	Median	Median	Median	0	0	0	0	8991100	3937400	5053700	0	0	0	8991100	3937400	5053700	0	0	0	0	0	0	+	+		2287	5604	TRUE	6017	22300	60748	60748	1175	16	559292
REV__P32505	REV__P32505	1	1	1			sp|P32505|NAB2_YEAST Nuclear polyadenylated RNA-binding protein NAB2 OS=Saccharomyces cerevisiae (strain ATCC 204508 / S288c) GN=NAB2 PE=1 SV=1	1	1	1	1	1	1	1	1	1	1	1	1	1	1	1	1	0	0	0	58.32	525	525	0.0072202	1.5141	0.87353	1.0169	73.443	4	0	Median	NaN	NaN	NaN	NaN	NaN	NaN	NaN	NaN	NaN	NaN	NaN	NaN	1	1	1	1	0	0	0	0	Median	Median	Median	Median	0	0	0	0	100860000	47437000	53421000	26191000	20079000	6111700	63234000	21452000	41781000	5294000	2495800	2798100	6140500	3410200	2730300		+		2288	5333	TRUE	5732	21231;21232;21233;21234	57705;57706;57707;57708;57709;57710;57711	57710			559292
REV__P34240	REV__P34240	1	1	1			sp|P34240|ZRT3_YEAST Zinc-regulated transporter 3 OS=Saccharomyces cerevisiae (strain ATCC 204508 / S288c) GN=ZRT3 PE=1 SV=2	1	1	1	1	1	1	0	0	1	1	0	0	1	1	0	0	0	0	0	55.402	503	503	1	-2	0.79656	0.79083	119.16	2	0	Median	NaN	NaN	NaN	NaN	NaN	NaN	NaN	NaN	NaN	NaN	NaN	NaN	1	1	0	0	0	0	0	0	Median	Median	Median	Median	0	0	0	0	409070000	137130000	271940000	13325000	9826200	3498300	395750000	127300000	268450000	0	0	0	0	0	0	+	+		2289	7587	TRUE	8201	29719;29720	79019;79020	79019	1176;1177	330;331	559292
REV__P38144	REV__P38144	1	1	1			sp|P38144|ISW1_YEAST ISWI chromatin-remodeling complex ATPase ISW1 OS=Saccharomyces cerevisiae (strain ATCC 204508 / S288c) GN=ISW1 PE=1 SV=2	1	1	1	1	0	1	0	0	0	1	0	0	0	1	0	0	0	0	0	131.1	1129	1129	0.001467	2.4831	NaN	NaN	NaN	1	0	Median	NaN	NaN	NaN	NaN	NaN	NaN	NaN	NaN	NaN	NaN	NaN	NaN	0	1	0	0	0	0	0	0	Median	Median	Median	Median	0	0	0	0	44516000	17288000	27229000	0	0	0	44516000	17288000	27229000	0	0	0	0	0	0		+		2290	5875	TRUE	6306	23291	63005	63005			559292
REV__P38279	REV__P38279	1	1	1			sp|P38279|YPQ3_YEAST Probable vacuolar amino acid transporter YPQ3 OS=Saccharomyces cerevisiae (strain ATCC 204508 / S288c) GN=RTC2 PE=1 SV=1	1	1	1	1	0	1	0	0	0	1	0	0	0	1	0	0	0	0	0	33.496	296	296	0.0081081	1.5048	NaN	NaN	NaN	1	0	Median	NaN	NaN	NaN	NaN	NaN	NaN	NaN	NaN	NaN	NaN	NaN	NaN	0	1	0	0	0	0	0	0	Median	Median	Median	Median	0	0	0	0	89532000	36363000	53169000	0	0	0	89532000	36363000	53169000	0	0	0	0	0	0		+		2291	8358	TRUE	9067	32788	87012	87012			559292
REV__P38859	REV__P38859	2	2	2			sp|P38859|DNA2_YEAST DNA replication ATP-dependent helicase/nuclease DNA2 OS=Saccharomyces cerevisiae (strain ATCC 204508 / S288c) GN=DNA2 PE=1 SV=1	1	2	2	2	0	2	0	0	0	2	0	0	0	2	0	0	0	0	0	171.69	1522	1522	0.001937	2.3078	1.7131	1.4989	24.164	2	0	Median	NaN	1.7131	NaN	NaN	NaN	1.4989	NaN	NaN	NaN	24.164	NaN	NaN	0	2	0	0	0	0	0	0	Median	Median	Median	Median	0	0	0	0	227680000	82476000	145210000	0	0	0	227680000	82476000	145210000	0	0	0	0	0	0		+		2292	4334;10919	True;True	4660;11828	17247;43099	46693;113403;113404;113405;113406	46693;113406	1178	790	559292
REV__P39524	REV__P39524	1	1	1			sp|P39524|ATC3_YEAST Probable phospholipid-transporting ATPase DRS2 OS=Saccharomyces cerevisiae (strain ATCC 204508 / S288c) GN=DRS2 PE=1 SV=2	1	1	1	1	0	1	0	0	0	1	0	0	0	1	0	0	0	0	0	153.76	1355	1355	0.003271	1.9409	NaN	NaN	NaN	0	0	Median	NaN	NaN	NaN	NaN	NaN	NaN	NaN	NaN	NaN	NaN	NaN	NaN	0	0	0	0	0	0	0	0	Median	Median	Median	Median	0	0	0	0	75073000	0	75073000	0	0	0	75073000	0	75073000	0	0	0	0	0	0		+		2293	4719	TRUE	5072	18775	51222	51222			559292
REV__P40217	REV__P40217	1	1	1			sp|P40217|EIF3I_YEAST Eukaryotic translation initiation factor 3 subunit I OS=Saccharomyces cerevisiae (strain ATCC 204508 / S288c) GN=TIF34 PE=1 SV=1	1	1	1	1	0	1	0	0	0	1	0	0	0	1	0	0	0	0	0	38.755	347	347	0.0028558	2.1314	NaN	NaN	NaN	0	0	Median	NaN	NaN	NaN	NaN	NaN	NaN	NaN	NaN	NaN	NaN	NaN	NaN	0	0	0	0	0	0	0	0	Median	Median	Median	Median	0	0	0	0	26604000	0	26604000	0	0	0	26604000	0	26604000	0	0	0	0	0	0		+		2294	2475	TRUE	2666	9927	26771;26772	26771			559292
REV__P43596	REV__P43596	2	2	2			sp|P43596|IOC3_YEAST ISWI one complex protein 3 OS=Saccharomyces cerevisiae (strain ATCC 204508 / S288c) GN=IOC3 PE=1 SV=1	1	2	2	2	1	1	0	1	1	1	0	1	1	1	0	1	0	0	0	90.896	787	787	0.0085125	1.4306	1.3197	1.4042	51.126	3	0	Median	NaN	NaN	NaN	NaN	NaN	NaN	NaN	NaN	NaN	NaN	NaN	NaN	1	1	0	1	0	0	0	0	Median	Median	Median	Median	0	0	0	0	352440000	169340000	183100000	6970700	2075200	4895400	338340000	163910000	174430000	0	0	0	7128600	3349200	3779500		+		2295	11458;11843	True;True	12412;12832	45181;46858;46859	119044;119045;119046;123494;123495	119045;123495			559292
REV__P53137	REV__P53137	1	1	1			sp|P53137|CUE3_YEAST CUE domain-containing protein 3 OS=Saccharomyces cerevisiae (strain ATCC 204508 / S288c) GN=CUE3 PE=1 SV=1	1	1	1	1	0	1	0	0	0	1	0	0	0	1	0	0	0	0	0	72.042	624	624	0.0089445	1.408	NaN	NaN	NaN	1	0	Median	NaN	NaN	NaN	NaN	NaN	NaN	NaN	NaN	NaN	NaN	NaN	NaN	0	1	0	0	0	0	0	0	Median	Median	Median	Median	0	0	0	0	241980000	111920000	130060000	0	0	0	241980000	111920000	130060000	0	0	0	0	0	0		+		2296	6590	TRUE	7073	25872	69506;69507	69506			559292
REV__P53202	REV__P53202	1	1	1			sp|P53202|CUL3_YEAST Cullin-3 OS=Saccharomyces cerevisiae (strain ATCC 204508 / S288c) GN=CUL3 PE=1 SV=1	1	1	1	1	0	1	0	0	0	1	0	0	0	1	0	0	0	0	0	86.114	744	744	0.0009995	2.7005	NaN	NaN	NaN	0	0	Median	NaN	NaN	NaN	NaN	NaN	NaN	NaN	NaN	NaN	NaN	NaN	NaN	0	0	0	0	0	0	0	0	Median	Median	Median	Median	0	0	0	0	208710000	208710000	0	0	0	0	208710000	208710000	0	0	0	0	0	0	0		+		2297	4102	TRUE	4409	16219	43381	43381			559292
REV__Q00776	REV__Q00776	1	1	1			sp|Q00776|AP1M1_YEAST AP-1 complex subunit mu-1-I OS=Saccharomyces cerevisiae (strain ATCC 204508 / S288c) GN=APM1 PE=1 SV=2	1	1	1	1	0	1	0	0	0	1	0	0	0	1	0	0	0	0	0	53.873	475	475	0.0037054	1.8351	1.1693	1.0568	6.1303	2	0	Median	NaN	1.1693	NaN	NaN	NaN	1.0568	NaN	NaN	NaN	6.1303	NaN	NaN	0	2	0	0	0	0	0	0	Median	Median	Median	Median	0	0	0	0	7941500	3398300	4543200	0	0	0	7941500	3398300	4543200	0	0	0	0	0	0		+		2298	10638	TRUE	11517	41897;41898	109966;109967;109968	109967			559292
REV__Q06625	REV__Q06625	1	1	1			sp|Q06625|GDE_YEAST Glycogen debranching enzyme OS=Saccharomyces cerevisiae (strain ATCC 204508 / S288c) GN=GDB1 PE=1 SV=1	1	1	1	1	1	1	1	1	1	1	1	1	1	1	1	1	0	0	0	174.97	1536	1536	0.0046232	1.8189	0.97761	1.0915	3.2537	3	0	Median	NaN	NaN	NaN	NaN	NaN	NaN	NaN	NaN	NaN	NaN	NaN	NaN	0	1	1	1	0	0	0	0	Median	Median	Median	Median	0	0	0	0	268920000	132220000	136710000	54751000	28254000	26497000	112050000	50375000	61673000	63633000	34850000	28783000	38492000	18739000	19753000		+		2299	11675	TRUE	12647	46120;46121;46122;46123;46124	121460;121461;121462;121463;121464;121465;121466;121467;121468;121469;121470	121465			559292
REV__Q06704	REV__Q06704	2	2	2			sp|Q06704|IMH1_YEAST Golgin IMH1 OS=Saccharomyces cerevisiae (strain ATCC 204508 / S288c) GN=IMH1 PE=1 SV=1	1	2	2	2	1	0	1	2	1	0	1	2	1	0	1	2	0	0	0	105.22	911	911	0.0067904	1.5422	1.1833	1.3386	14.072	4	0	Leave out requantified	NaN	NaN	NaN	1.1833	NaN	NaN	NaN	1.3386	NaN	NaN	NaN	14.072	1	0	1	2	0	0	0	0	Median	Median	Median	Median	0	0	0	0	119390000	56925000	62462000	25168000	7305400	17862000	0	0	0	37233000	23620000	13613000	56987000	26000000	30987000		+		2300	5358;8162	True;True	5759;8860	21315;21316;21317;32059	57904;57905;57906;85075	57905;85075			559292
REV__Q12345	REV__Q12345	1	1	1			sp|Q12345|IES3_YEAST Ino eighty subunit 3 OS=Saccharomyces cerevisiae (strain ATCC 204508 / S288c) GN=IES3 PE=1 SV=1	1	1	1	1	0	1	1	0	0	1	1	0	0	1	1	0	0	0	0	28.242	250	250	0.0023832	2.1487	1.0905	0.9395	0.26549	5	0	Plateau	NaN	1.0905	NaN	NaN	NaN	0.9395	NaN	NaN	NaN	0.26766	NaN	NaN	0	4	1	0	0	0	0	0	Median	Linear	Median	Median	0	0	0	0	2025100000	987470000	1037600000	0	0	0	2011200000	979730000	1031500000	13819000	7747400	6071200	0	0	0		+		2301	6522	TRUE	7003	25664;25665;25666;25667;25668	68994;68995;68996;68997;68998;68999;69000	68996			559292

### Sheet: Fig 5 S2 A_Fig 5 S2 B
Fig 5 S2 A: Oxr1
Fig 5 S2 B: Rtc5
Protein IDs	Majority protein IDs	Peptide counts (all)	Peptide counts (razor+unique)	Peptide counts (unique)	Protein names	Gene names	Fasta headers	Number of proteins	Peptides	Razor + unique peptides	Unique peptides	Peptides DM	Peptides Oxr1	Peptides Rtc5	Razor + unique peptides DM	Razor + unique peptides Oxr1	Razor + unique peptides Rtc5	Unique peptides DM	Unique peptides Oxr1	Unique peptides Rtc5	Sequence coverage [%]	Unique + razor sequence coverage [%]	Unique sequence coverage [%]	Mol. weight [kDa]	Sequence length	Sequence lengths	Q-value	Score	Ratio H/L	Ratio H/L normalized	Ratio H/L variability [%]	Ratio H/L count	Ratio H/L iso-count	Ratio H/L type	Ratio H/L DM	Ratio H/L Oxr1	Ratio H/L Rtc5	Ratio H/L normalized DM	Ratio H/L normalized Oxr1	Ratio H/L normalized Rtc5	Ratio H/L variability [%] DM	Ratio H/L variability [%] Oxr1	Ratio H/L variability [%] Rtc5	Ratio H/L count DM	Ratio H/L count Oxr1	Ratio H/L count Rtc5	Ratio H/L iso-count DM	Ratio H/L iso-count Oxr1	Ratio H/L iso-count Rtc5	Ratio H/L type DM	Ratio H/L type Oxr1	Ratio H/L type Rtc5	Sequence coverage DM [%]	Sequence coverage Oxr1 [%]	Sequence coverage Rtc5 [%]	Intensity	Intensity L	Intensity H	Intensity DM	Intensity L DM	Intensity H DM	Intensity Oxr1	Intensity L Oxr1	Intensity H Oxr1	Intensity Rtc5	Intensity L Rtc5	Intensity H Rtc5	Only identified by site	Reverse	Potential contaminant	id	Peptide IDs	Peptide is razor	Mod. peptide IDs	Evidence IDs	MS/MS IDs	Best MS/MS	Oxidation (M) site IDs	Oxidation (M) site positions	Taxonomy IDs
CON__P04264	CON__P04264	1	1	1				1	1	1	1	1	0	1	1	0	1	1	0	1	1.9	1.9	1.9	66.017	644	644	0	4.9556	NaN	NaN	NaN	0	0	Median	NaN	NaN	NaN	NaN	NaN	NaN	NaN	NaN	NaN	0	0	0	0	0	0	Median	Median	Median	1.9	0	1.9	17337000	17337000	0	16047000	16047000	0	0	0	0	1290000	1290000	0			+	0	5136	TRUE	5458	16566;16567	44985;44986	44986			-1
CON__P13645;CON__Q7Z3Y7;CON__P02535-1	CON__P13645	4;1;1	4;1;1	4;1;1				3	4	4	4	1	1	3	1	1	3	1	1	3	9.8	9.8	9.8	59.51	593	593;486;570	0	14.474	NaN	NaN	NaN	0	0	Median	NaN	NaN	NaN	NaN	NaN	NaN	NaN	NaN	NaN	0	0	0	0	0	0	Median	Median	Median	3	3	6.7	16504000	16504000	0	2716300	2716300	0	1193800	1193800	0	12594000	12594000	0			+	1	76;806;2073;8932	True;True;True;True	82;867;2213;9614	330;331;2871;6687;6688;29256	1003;1004;7941;7942;17817;17818;78488;78489;78490	1003;7941;17817;78489	0	271	-1;-1;-1
CON__P35527	CON__P35527	4	4	4				1	4	4	4	0	0	4	0	0	4	0	0	4	11.7	11.7	11.7	62.129	623	623	0	31.926	NaN	NaN	NaN	0	0	Median	NaN	NaN	NaN	NaN	NaN	NaN	NaN	NaN	NaN	0	0	0	0	0	0	Median	Median	Median	0	0	11.7	32527000	32527000	0	0	0	0	0	0	0	32527000	32527000	0			+	2	1040;1850;8904;8905	True;True;True;True	1112;1980;9584;9585	3532;6035;29179;29180	9610;9611;16072;16073;78274;78275;78276	9611;16072;78275;78276			-1
CON__P35908v2;CON__P35908	CON__P35908v2;CON__P35908	2;2	2;2	1;1			;	2	2	2	1	1	0	2	1	0	2	1	0	1	3	3	1.9	65.432	639	639;645	0	6.4493	NaN	NaN	NaN	0	0	Median	NaN	NaN	NaN	NaN	NaN	NaN	NaN	NaN	NaN	0	0	0	0	0	0	Median	Median	Median	1.9	0	3	7440600	7440600	0	2576400	2576400	0	0	0	0	4864300	4864300	0			+	3	2588;8543	True;True	2758;9192	8334;27913;27914	22258;74748;74749	22258;74748			-1;-1
CON__Q6KB66-1;CON__Q0VBK2	CON__Q6KB66-1;CON__Q0VBK2	1;1	1;1	1;1			;	2	1	1	1	0	0	1	0	0	1	0	0	1	1.3	1.3	1.3	50.525	452	452;452	0.0057024	1.5153	NaN	NaN	NaN	1	0	Median	NaN	NaN	NaN	NaN	NaN	NaN	NaN	NaN	NaN	0	0	1	0	0	0	Median	Median	Median	0	0	1.3	4005900	1842400	2163500	0	0	0	0	0	0	4005900	1842400	2163500			+	4	4720	TRUE	5011	15139	41280	41280			-1;-1
D6VTK4	D6VTK4	4	4	4	Pheromone alpha factor receptor	STE2	sp|D6VTK4|STE2_YEAST Pheromone alpha factor receptor OS=Saccharomyces cerevisiae (strain ATCC 204508 / S288c) GN=STE2 PE=1 SV=2	1	4	4	4	4	4	1	4	4	1	4	4	1	13.9	13.9	13.9	47.848	431	431	0	22.583	1.1902	1.0901	9.1248	4	0	Leave out requantified	NaN	0.97913	NaN	NaN	1.0156	NaN	NaN	0.88739	NaN	1	2	1	0	0	0	Median	Median	Median	13.9	13.9	3	182920000	62439000	120480000	85726000	29454000	56272000	94739000	31747000	62991000	2454000	1237600	1216400				5	1771;2952;3500;6186	True;True;True;True	1895;1896;3136;3726;6677	5778;5779;5780;9400;9401;11162;11163;20292;20293;20294	15443;15444;15445;15446;24955;24956;24957;24958;30181;30182;54583;54584;54585	15446;24956;30181;54583	1	409	559292
O13297	O13297	4	4	4	mRNA-capping enzyme subunit beta	CET1	sp|O13297|CET1_YEAST mRNA-capping enzyme subunit beta OS=Saccharomyces cerevisiae (strain ATCC 204508 / S288c) GN=CET1 PE=1 SV=2	1	4	4	4	3	4	1	3	4	1	3	4	1	10.4	10.4	10.4	61.849	549	549	0	39.099	1.1873	1.3729	26.136	6	0	Leave out requantified	1.1873	1.2361	NaN	1.3729	1.2897	NaN	23.797	33.82	NaN	4	2	0	0	0	0	Leave out requantified	Median	Median	8	10.4	3.5	115270000	46963000	68308000	70656000	30043000	40614000	38704000	16920000	21784000	5910000	0	5910000				6	4263;5412;6492;6978	True;True;True;True	4529;5759;6996;7509	13737;13738;17583;21267;21268;21269;21270;21271;22622;22623	37628;37629;47348;57021;57022;57023;57024;57025;60289;60290	37628;47348;57021;60289			559292
O13516	O13516	3	3	2	40S ribosomal protein S9-A	RPS9A	sp|O13516|RS9A_YEAST 40S ribosomal protein S9-A OS=Saccharomyces cerevisiae (strain ATCC 204508 / S288c) GN=RPS9A PE=1 SV=3	1	3	3	2	1	3	1	1	3	1	0	2	0	18.3	18.3	14.2	22.443	197	197	0	3.6468	0.94605	0.96625	14.487	4	0	Leave out requantified	NaN	0.94605	NaN	NaN	0.96625	NaN	NaN	14.487	NaN	1	2	1	0	0	0	Median	Median	Median	4.1	18.3	4.1	253000000	138620000	114380000	93626000	59552000	34073000	155510000	77626000	77883000	3861500	1440200	2421300				7	106;1917;4569	True;True;True	114;2050;4852	418;6234;14730;14731;14732	1278;16603;40255;40256;40257;40258;40259;40260;40261;40262;40263;40264;40265;40266;40267	1278;16603;40265			559292
O13539	O13539	3	3	3	THO complex subunit THP2	THP2	sp|O13539|THP2_YEAST THO complex subunit THP2 OS=Saccharomyces cerevisiae (strain ATCC 204508 / S288c) GN=THP2 PE=1 SV=1	1	3	3	3	0	0	3	0	0	3	0	0	3	17.6	17.6	17.6	30.299	261	261	0	8.6361	1.1672	0.92062	31.532	2	0	Median	NaN	NaN	1.1672	NaN	NaN	0.92062	NaN	NaN	31.532	0	0	2	0	0	0	Median	Median	Median	0	0	17.6	17425000	7200300	10224000	0	0	0	0	0	0	17425000	7200300	10224000				8	5274;6356;6738	True;True;True	5609;6856;7253	17202;20865;21940	46468;46469;56105;58692	46468;56105;58692			559292
O13547	O13547	1	1	1	Covalently-linked cell wall protein 14	CCW14	sp|O13547|CCW14_YEAST Covalently-linked cell wall protein 14 OS=Saccharomyces cerevisiae (strain ATCC 204508 / S288c) GN=CCW14 PE=1 SV=1	1	1	1	1	1	1	1	1	1	1	1	1	1	8	8	8	23.268	238	238	0	14.343	1.009	0.9047	1.9952	2	0	Median	NaN	NaN	NaN	NaN	NaN	NaN	NaN	NaN	NaN	0	1	1	0	0	0	Median	Median	Median	8	8	8	14147000	8821600	5325200	4199800	4199800	0	7965600	3827400	4138200	1981500	794410	1187000				9	785	TRUE	846	2827;2828;2829	7863;7864;7865;7866	7866			559292
O13563	O13563	1	1	1	26S proteasome regulatory subunit RPN13	RPN13	sp|O13563|RPN13_YEAST 26S proteasome regulatory subunit RPN13 OS=Saccharomyces cerevisiae (strain ATCC 204508 / S288c) GN=RPN13 PE=1 SV=1	1	1	1	1	0	0	1	0	0	1	0	0	1	8.3	8.3	8.3	17.902	156	156	0	8.3301	NaN	NaN	NaN	0	0	Median	NaN	NaN	NaN	NaN	NaN	NaN	NaN	NaN	NaN	0	0	0	0	0	0	Median	Median	Median	0	0	8.3	26758000	0	26758000	0	0	0	0	0	0	26758000	0	26758000				10	6222	TRUE	6714	20420	54976	54976			559292
O13585	O13585	1	1	1	Dilute domain-containing protein YPR089W		sp|O13585|YP089_YEAST Dilute domain-containing protein YPR089W OS=Saccharomyces cerevisiae (strain ATCC 204508 / S288c) GN=YPR089W PE=1 SV=2	1	1	1	1	1	1	0	1	1	0	1	1	0	3.2	3.2	3.2	102.58	888	888	0	3.5448	1.0791	1.1569	9.8827	2	0	Median	NaN	NaN	NaN	NaN	NaN	NaN	NaN	NaN	NaN	1	1	0	0	0	0	Median	Median	Median	3.2	3.2	0	42493000	18306000	24187000	23804000	10678000	13126000	18689000	7627900	11061000	0	0	0				11	3222	TRUE	3423	10137;10138	26711;26712	26711			559292
O14455	O14455	3	3	2	60S ribosomal protein L36-B	RPL36B	sp|O14455|RL36B_YEAST 60S ribosomal protein L36-B OS=Saccharomyces cerevisiae (strain ATCC 204508 / S288c) GN=RPL36B PE=1 SV=3	1	3	3	2	3	3	2	3	3	2	2	2	1	19	19	10	11.135	100	100	0	13.161	0.86777	0.88951	18.183	9	0	Leave out requantified	0.68214	0.94457	1.2947	0.77359	0.96732	1.0229	12.527	5.4688	1.6911	4	3	2	0	0	0	Leave out requantified	Median	Median	19	19	18	4743000000	2531300000	2211800000	2550800000	1405800000	1144900000	2099300000	1084300000	1015000000	92967000	41161000	51806000				12	4508;8013;9017	True;True;True	4783;4784;8627;9706;9707	14507;14508;14509;26125;26126;26127;26128;29535;29536;29537;29538;29539;29540;29541;29542;29543	39623;39624;39625;39626;69719;69720;69721;69722;69723;69724;69725;69726;69727;69728;69729;69730;69731;69732;69733;69734;69735;69736;69737;69738;69739;69740;69741;69742;69743;79227;79228;79229;79230;79231;79232;79233;79234;79235;79236;79237;79238;79239;79240;79241;79242;79243;79244;79245;79246;79247;79248;79249;79250	39624;69724;79231	2	20	559292
O14467	O14467	4	4	4	Multiprotein-bridging factor 1	MBF1	sp|O14467|MBF1_YEAST Multiprotein-bridging factor 1 OS=Saccharomyces cerevisiae (strain ATCC 204508 / S288c) GN=MBF1 PE=1 SV=2	1	4	4	4	4	3	2	4	3	2	4	3	2	40.4	40.4	40.4	16.403	151	151	0	33.331	0.98388	1.0555	12.347	12	0	Leave out requantified	0.95583	1.0149	1.3204	1.0649	1.0478	1.0796	12.85	4.0517	16.662	6	4	2	0	0	0	Leave out requantified	Leave out requantified	Median	40.4	29.1	23.8	1068500000	539050000	529420000	734300000	368110000	366180000	324570000	166730000	157840000	9603600	4209200	5394400				13	3914;4755;8549;9296	True;True;True;True	4165;5047;9198;10004	12520;12521;12522;12523;12524;15237;15238;27928;27929;27930;27931;27932;30429	33956;33957;33958;33959;33960;33961;33962;33963;33964;33965;33966;33967;33968;33969;33970;33971;41479;41480;41481;41482;41483;41484;74773;74774;74775;74776;74777;74778;74779;74780;74781;74782;81874;81875	33966;41483;74774;81875			559292
O14468	O14468	2	2	2	Uncharacterized protein YOR304C-A	YOR304C-A	sp|O14468|YO304_YEAST Uncharacterized protein YOR304C-A OS=Saccharomyces cerevisiae (strain ATCC 204508 / S288c) GN=YOR304C-A PE=1 SV=1	1	2	2	2	1	1	1	1	1	1	1	1	1	44.7	44.7	44.7	8.6174	76	76	0	11.5	1.0375	0.98425	10.96	2	0	Median	NaN	NaN	NaN	NaN	NaN	NaN	NaN	NaN	NaN	1	0	1	0	0	0	Median	Median	Median	23.7	23.7	21.1	26813000	12325000	14488000	6707400	3335300	3372100	6023200	2712800	3310400	14082000	6277300	7805100				14	2099;3010	True;True	2244;3195	6796;9572;9573;9574	18084;25417;25418;25419;25420	18084;25420			559292
O43137	O43137	6	6	6	Uncharacterized protein YBR085C-A	YBR085C-A	sp|O43137|YB085_YEAST Uncharacterized protein YBR085C-A OS=Saccharomyces cerevisiae (strain ATCC 204508 / S288c) GN=YBR085C-A PE=1 SV=1	1	6	6	6	5	5	6	5	5	6	5	5	6	87.1	87.1	87.1	9.4044	85	85	0	49.041	1.023	0.95334	14.172	12	0	Leave out requantified	1.0148	0.9503	1.0854	1.1444	0.96247	0.88142	13.801	12.035	5.5184	3	3	6	0	0	0	Leave out requantified	Leave out requantified	Leave out requantified	85.9	85.9	87.1	858930000	353390000	505540000	333010000	123370000	209640000	318100000	126150000	191950000	207820000	103870000	103950000				15	980;1498;4424;6350;6702;7194	True;True;True;True;True;True	1050;1605;4697;6850;7216;7745	3341;3342;3343;4978;4979;4980;14259;14260;20851;20852;20853;21850;21851;21852;23196;23197;23198	9142;9143;9144;9145;9146;9147;9148;9149;9150;9151;13418;13419;13420;13421;13422;13423;13424;13425;13426;38978;38979;38980;38981;38982;38983;38984;38985;56077;56078;56079;56080;56081;56082;56083;56084;56085;58431;58432;58433;58434;58435;58436;58437;58438;58439;58440;58441;61594;61595;61596;61597;61598;61599;61600;61601;61602;61603;61604;61605	9145;13425;38984;56080;58440;61595			559292
P0CX58;P0CX57;O74302	P0CX58;P0CX57;O74302	10;10;10	2;2;2	0;0;0	Transposon Ty1-PR1 Gag polyprotein;Capsid protein;Gag-p4;Transposon Ty1-A Gag polyprotein;Capsid protein;Gag-p4;Transposon Ty1-DR4 Gag polyprotein;Capsid protein;Gag-p4	TY1A-PR1;TY1A-A;TY1A-DR4	sp|P0CX58|YP12A_YEAST Transposon Ty1-PR1 Gag polyprotein OS=Saccharomyces cerevisiae (strain ATCC 204508 / S288c) GN=TY1A-PR1 PE=2 SV=1;sp|P0CX57|YA11A_YEAST Transposon Ty1-A Gag polyprotein OS=Saccharomyces cerevisiae (strain ATCC 204508 / S288c) GN=TY1A-	3	10	2	0	9	8	6	1	1	2	0	0	0	33	4.8	0	49.072	440	440;440;440	0	3.6034	NaN	NaN	NaN	0	0	Median	NaN	NaN	NaN	NaN	NaN	NaN	NaN	NaN	NaN	0	0	0	0	0	0	Median	Median	Median	33	30	17.7	2922100	0	2922100	0	0	0	0	0	0	2922100	0	2922100				16	1063;2432;2434;3394;5660;5745;5857;7704;7705;7863	False;False;False;True;False;False;False;False;True;False	1136;1137;2591;2593;3612;6049;6050;6191;6192;6323;8297;8298;8470	3622;3623;3624;3625;3626;3627;3628;3629;3630;3631;3632;3633;3634;7799;7800;7801;7802;7803;7804;7805;7806;7809;7810;7811;7812;7813;7814;7815;7816;7817;10797;10798;10799;10800;10801;10802;10803;18438;18439;18440;18441;18442;18443;18444;18445;18446;18447;18448;18449;18450;18451;18452;18453;18454;18455;18456;18457;18458;18903;18904;18905;18906;18907;19229;19230;19231;24838;24839;24840;24841;25669;25670;25671;25672	9905;9906;9907;9908;9909;9910;9911;9912;9913;9914;9915;9916;9917;9918;9919;9920;9921;9922;9923;9924;9925;9926;9927;9928;9929;9930;9931;9932;9933;20681;20682;20683;20684;20685;20686;20687;20688;20689;20690;20691;20692;20693;20694;20695;20696;20697;20698;20699;20700;20701;20702;20703;20704;20705;20706;20707;20708;20709;20710;20711;20712;20713;20714;20715;20716;20717;20718;20719;20720;20721;20722;20723;20724;20725;20726;20727;20728;20729;20730;20731;20732;20733;20734;20735;20736;20737;20738;20739;20740;20741;20742;20743;20744;20745;20746;20747;20748;20749;20750;20751;20752;20753;20754;20755;20762;20763;20764;20765;20766;20767;20768;20769;20770;20771;20772;20773;20774;20775;20776;20777;20778;20779;20780;20781;20782;20783;20784;20785;20786;20787;20788;20789;20790;20791;20792;20793;20794;20795;20796;20797;20798;20799;20800;20801;20802;20803;20804;20805;20806;20807;20808;20809;20810;20811;20812;20813;20814;20815;20816;20817;20818;20819;20820;20821;20822;20823;20824;20825;20826;20827;20828;20829;20830;20831;20832;20833;20834;20835;20836;20837;20838;20839;29007;29008;29009;29010;29011;29012;29013;29014;29015;29016;29017;29018;29019;29020;29021;29022;29023;29024;29025;29026;29027;29028;49518;49519;49520;49521;49522;49523;49524;49525;49526;49527;49528;49529;49530;49531;49532;49533;49534;49535;49536;49537;49538;49539;49540;49541;49542;49543;49544;49545;49546;49547;49548;49549;49550;49551;49552;49553;49554;49555;49556;49557;49558;49559;49560;49561;49562;49563;49564;49565;49566;49567;49568;49569;49570;49571;49572;49573;49574;49575;49576;49577;49578;49579;49580;49581;49582;49583;49584;49585;49586;49587;49588;49589;49590;49591;49592;49593;49594;49595;49596;49597;49598;49599;49600;49601;49602;49603;49604;49605;49606;49607;49608;49609;49610;49611;49612;49613;49614;49615;49616;49617;49618;49619;49620;49621;49622;49623;49624;49625;49626;49627;49628;49629;50937;50938;50939;50940;50941;50942;50943;50944;50945;50946;50947;50948;50949;51774;51775;51776;51777;51778;65878;65879;65880;65881;65882;65883;65884;65885;65886;65887;65888;65889;65890;65891;65892;65893;65894;65895;65896;65897;65898;65899;65900;65901;65902;65903;65904;65905;65906;65907;68454;68455;68456;68457;68458;68459;68460	9923;20682;20818;29010;49620;50940;51775;65899;65907;68457	3;4;5	1;249;259	559292;559292;559292
O94742	O94742	5	5	5	26S proteasome complex subunit SEM1	SEM1	sp|O94742|SEM1_YEAST 26S proteasome complex subunit SEM1 OS=Saccharomyces cerevisiae (strain ATCC 204508 / S288c) GN=SEM1 PE=1 SV=1	1	5	5	5	4	3	4	4	3	4	4	3	4	79.8	79.8	79.8	10.386	89	89	0	71.387	1.1497	1.1255	18.741	11	0	Leave out requantified	1.0201	1.1447	1.2462	1.1444	1.1652	0.97106	17.118	8.9893	4.5103	4	4	3	0	0	0	Leave out requantified	Leave out requantified	Leave out requantified	78.7	65.2	66.3	292980000	141180000	151790000	133400000	68242000	65155000	123000000	57800000	65200000	36581000	15143000	21438000				17	130;4460;7307;7408;7649	True;True;True;True;True	140;4733;7865;7980;8238	488;489;490;14357;23646;23647;23648;23649;23650;23651;23924;23925;23926;24684	1450;1451;1452;1453;1454;1455;1456;39139;62885;62886;62887;62888;62889;62890;62891;62892;62893;62894;62895;62896;62897;63475;63476;63477;63478;63479;63480;63481;63482;63483;63484;63485;63486;63487;65477	1450;39139;62897;63485;65477			559292
P00044	P00044	1	1	1	Cytochrome c iso-1	CYC1	sp|P00044|CYC1_YEAST Cytochrome c iso-1 OS=Saccharomyces cerevisiae (strain ATCC 204508 / S288c) GN=CYC1 PE=1 SV=2	1	1	1	1	1	1	0	1	1	0	1	1	0	9.2	9.2	9.2	12.182	109	109	0.0085902	1.3456	0.59619	0.64564	14.726	2	0	Median	NaN	NaN	NaN	NaN	NaN	NaN	NaN	NaN	NaN	1	1	0	0	0	0	Median	Median	Median	9.2	9.2	0	22456000	12094000	10362000	14645000	7312300	7332500	7811500	4781600	3029900	0	0	0				18	1304	TRUE	1403	4400;4401	11887;11888	11887			559292
P00127	P00127	1	1	1	Cytochrome b-c1 complex subunit 6	QCR6	sp|P00127|QCR6_YEAST Cytochrome b-c1 complex subunit 6 OS=Saccharomyces cerevisiae (strain ATCC 204508 / S288c) GN=QCR6 PE=1 SV=2	1	1	1	1	0	0	1	0	0	1	0	0	1	14.3	14.3	14.3	17.257	147	147	0	2.9492	NaN	NaN	NaN	0	0	Median	NaN	NaN	NaN	NaN	NaN	NaN	NaN	NaN	NaN	0	0	0	0	0	0	Median	Median	Median	0	0	14.3	2271200	2271200	0	0	0	0	0	0	0	2271200	2271200	0				19	4125	TRUE	4386	13261	36112	36112			559292
P00128	P00128	3	3	3	Cytochrome b-c1 complex subunit 7	QCR7	sp|P00128|QCR7_YEAST Cytochrome b-c1 complex subunit 7 OS=Saccharomyces cerevisiae (strain ATCC 204508 / S288c) GN=QCR7 PE=1 SV=2	1	3	3	3	2	2	3	2	2	3	2	2	3	37.8	37.8	37.8	14.565	127	127	0	15.419	0.75202	0.71266	12.061	10	0	Leave out requantified	0.75338	0.71416	0.86242	0.83226	0.74331	0.70361	7.4256	1.1742	10.595	3	2	5	0	0	0	Median	Median	Leave out requantified	25.2	25.2	37.8	206150000	123350000	82798000	91994000	50791000	41203000	63505000	42301000	21204000	50646000	30255000	20391000				20	523;1921;4627	True;True;True	570;2054;4915	1886;1887;1888;1889;1890;1891;6240;6241;6242;6243;6244;6245;6246;14909;14910	5060;5061;5062;5063;5064;5065;5066;5067;5068;5069;5070;5071;5072;5073;5074;5075;5076;5077;16616;16617;16618;16619;16620;16621;16622;16623;16624;16625;16626;16627;16628;16629;16630;16631;16632;40721;40722	5074;16630;40722			559292
P00330;P00331	P00330	12;3	12;3	11;3	Alcohol dehydrogenase 1	ADH1	sp|P00330|ADH1_YEAST Alcohol dehydrogenase 1 OS=Saccharomyces cerevisiae (strain ATCC 204508 / S288c) GN=ADH1 PE=1 SV=5	2	12	12	11	11	11	7	11	11	7	10	10	7	38.2	38.2	32.2	36.849	348	348;348	0	182.89	0.80649	0.84156	6.195	64	0	Leave out requantified	0.68977	0.8431	1.2763	0.77772	0.86393	1.0299	8.5024	7.5776	17.32	28	29	7	0	0	0	Leave out requantified	Leave out requantified	Leave out requantified	35.9	35.9	22.1	28072000000	15784000000	12288000000	15642000000	9134500000	6507100000	11883000000	6415500000	5467300000	547540000	233810000	313740000				21	455;767;1072;1094;3244;3337;3338;3718;5223;7242;9072;9425	True;True;True;True;True;True;True;True;True;True;True;True	496;828;1146;1168;3447;3545;3546;3951;5549;5550;7797;9765;10139	1712;1713;1714;1715;2786;2787;3655;3709;3710;3711;10187;10188;10189;10511;10512;10513;10514;10515;10516;10517;10518;10519;11915;11916;11917;16923;16924;16925;16926;16927;16928;16929;16930;16931;16932;16933;16934;16935;16936;16937;16938;16939;16940;16941;16942;16943;16944;16945;16946;16947;16948;16949;16950;16951;16952;16953;16954;16955;16956;16957;16958;16959;16960;16961;16962;16963;16964;16965;16966;16967;16968;16969;16970;16971;16972;16973;16974;16975;16976;16977;16978;16979;16980;16981;16982;16983;16984;16985;16986;16987;16988;16989;16990;16991;16992;16993;16994;16995;16996;16997;16998;16999;17000;17001;17002;17003;17004;17005;17006;17007;17008;17009;17010;17011;17012;17013;17014;17015;17016;17017;17018;17019;17020;17021;17022;17023;17024;17025;17026;17027;17028;17029;17030;17031;23437;23438;23439;29691;29692;29693;29694;30801;30802;30803;30804;30805;30806;30807;30808;30809	4632;4633;4634;4635;4636;4637;4638;4639;4640;4641;4642;4643;4644;4645;4646;4647;4648;4649;7808;7809;7810;9975;10120;10121;10122;10123;10124;10125;10126;10127;10128;10129;10130;10131;10132;10133;10134;10135;10136;26809;26810;26811;26812;26813;26814;26815;26816;27914;27915;27916;27917;27918;27919;27920;27921;27922;27923;27924;27925;27926;27927;27928;27929;27930;27931;27932;27933;27934;27935;27936;27937;27938;27939;27940;27941;27942;27943;27944;27945;27946;27947;27948;27949;27950;27951;27952;27953;27954;27955;27956;27957;27958;27959;27960;27961;27962;27963;27964;27965;27966;27967;27968;27969;27970;27971;27972;27973;27974;32360;32361;32362;32363;32364;32365;32366;32367;32368;32369;32370;32371;32372;32373;32374;32375;32376;32377;32378;32379;32380;32381;32382;32383;32384;32385;32386;32387;32388;32389;32390;32391;32392;32393;32394;32395;45822;45823;45824;45825;45826;45827;45828;45829;45830;45831;45832;45833;45834;45835;45836;45837;45838;45839;45840;45841;45842;45843;45844;45845;45846;45847;45848;45849;45850;45851;45852;45853;45854;45855;45856;45857;45858;45859;45860;45861;45862;45863;45864;45865;45866;45867;45868;45869;45870;45871;45872;45873;45874;45875;45876;45877;45878;45879;45880;45881;45882;45883;45884;45885;45886;45887;45888;45889;45890;45891;45892;45893;45894;45895;45896;45897;45898;45899;45900;45901;45902;45903;45904;45905;45906;45907;45908;45909;45910;45911;45912;45913;45914;45915;45916;45917;45918;45919;45920;45921;45922;45923;45924;45925;45926;45927;45928;45929;45930;45931;45932;45933;45934;45935;45936;45937;45938;45939;45940;45941;45942;45943;45944;45945;45946;45947;45948;45949;45950;45951;45952;45953;45954;45955;45956;45957;45958;45959;45960;45961;45962;45963;45964;45965;45966;45967;45968;45969;45970;45971;45972;45973;45974;45975;45976;45977;45978;45979;45980;45981;45982;45983;45984;45985;45986;45987;45988;45989;45990;45991;45992;45993;45994;45995;45996;45997;45998;45999;46000;46001;46002;46003;46004;46005;46006;46007;46008;46009;46010;46011;46012;46013;62133;62134;62135;62136;62137;62138;62139;62140;62141;62142;62143;62144;62145;79645;79646;79647;79648;79649;79650;79651;79652;79653;79654;79655;79656;79657;79658;79659;79660;79661;79662;82784;82785;82786;82787;82788;82789;82790;82791;82792;82793;82794;82795;82796;82797;82798;82799;82800;82801;82802;82803;82804;82805;82806;82807;82808;82809;82810;82811;82812;82813;82814;82815;82816;82817;82818;82819;82820;82821;82822;82823;82824;82825;82826;82827;82828;82829;82830;82831;82832	4637;7809;9975;10121;26813;27948;27972;32363;45931;62140;79646;82806	6	76	559292;559292
P00358	P00358	21	5	4	Glyceraldehyde-3-phosphate dehydrogenase 2	TDH2	sp|P00358|G3P2_YEAST Glyceraldehyde-3-phosphate dehydrogenase 2 OS=Saccharomyces cerevisiae (strain ATCC 204508 / S288c) GN=TDH2 PE=1 SV=3	1	21	5	4	19	18	14	5	5	2	4	4	1	83.1	35.8	28.6	35.846	332	332	0	124.65	0.89482	0.99635	10.635	50	0	Leave out requantified	0.87994	0.92537	2.1098	1.0067	0.94538	1.6806	8.992	14.188	35.925	21	26	3	0	0	0	Leave out requantified	Leave out requantified	Median	83.1	81.3	52.4	6889400000	3643000000	3246400000	2950900000	1585500000	1365400000	3909000000	2042900000	1866100000	29565000	14658000	14907000				22	1472;2387;2388;3344;3451;3580;4169;4512;5161;5162;5453;5563;5564;6304;8393;8707;8783;9078;9079;9240;9449	False;False;False;True;True;True;False;False;False;False;False;False;False;True;False;True;False;False;False;False;False	1577;2546;2547;3553;3673;3810;4432;4788;4789;4790;5485;5486;5801;5802;5921;5922;6798;6799;9035;9371;9372;9373;9455;9772;9773;9774;9775;9946;10167	4848;4849;4850;7662;7663;7664;7665;7666;7667;7668;7669;7670;7671;7672;7673;7674;7675;7676;7677;7678;7679;7680;10602;10603;10604;10605;10606;10607;10608;10609;10610;10611;10612;10613;10614;10615;10616;10617;10618;10619;10620;10621;10622;10623;10624;10625;10626;10627;10980;10981;10982;11499;11500;11501;11502;11503;11504;13415;13416;13417;13418;13419;13420;13421;13422;13423;14514;14515;14516;14517;14518;14519;14520;14521;14522;14523;14524;14525;14526;14527;14528;14529;14530;14531;16630;16631;16632;16633;16634;17708;17709;17710;17711;17712;17713;17714;17715;17716;17717;17718;17719;17720;17721;17722;17723;17724;17725;17726;17727;17728;17729;17730;17731;17732;17733;17734;17735;17736;17737;17738;17739;17740;17741;17742;17743;18073;18074;18075;18076;18077;18078;18079;18080;18081;18082;18083;18084;20646;20647;20648;20649;20650;20651;27487;27488;28555;28556;28557;28558;28559;28560;28561;28562;28563;28564;28565;28566;28567;28568;28569;28570;28571;28572;28573;28574;28575;28576;28577;28578;28579;28580;28581;28582;28583;28584;28585;28586;28587;28816;28817;28818;28819;28820;29711;29712;29713;29714;29715;29716;29717;29718;29719;29720;29721;29722;29723;29724;29725;29726;29727;29728;29729;29730;29731;29732;29733;29734;29735;29736;29737;29738;29739;29740;29741;29742;29743;29744;29745;29746;29747;29748;29749;29750;29751;29752;29753;29754;29755;29756;29757;29758;29759;29760;29761;29762;29763;29764;29765;29766;29767;30249;30250;30251;30252;30253;30254;30255;30256;30257;30258;30259;30260;30261;30262;30263;30264;30265;30266;30267;30268;30269;30270;30271;30272;30273;30274;30275;30276;30277;30278;30279;30881	12934;12935;12936;12937;12938;12939;12940;12941;12942;12943;12944;20236;20237;20238;20239;20240;20241;20242;20243;20244;20245;20246;20247;20248;20249;20250;20251;20252;20253;20254;20255;20256;20257;20258;20259;20260;20261;20262;20263;20264;20265;20266;20267;20268;20269;20270;20271;20272;20273;20274;20275;20276;20277;20278;20279;20280;20281;20282;20283;20284;20285;20286;20287;20288;20289;20290;20291;20292;20293;20294;20295;20296;20297;20298;20299;20300;20301;20302;20303;20304;20305;20306;20307;20308;20309;20310;20311;20312;20313;20314;20315;20316;20317;20318;20319;20320;20321;20322;20323;20324;20325;20326;20327;20328;20329;20330;20331;20332;20333;20334;20335;20336;20337;20338;20339;20340;20341;20342;20343;20344;20345;28411;28412;28413;28414;28415;28416;28417;28418;28419;28420;28421;28422;28423;28424;28425;28426;28427;28428;28429;28430;28431;28432;28433;28434;28435;28436;28437;28438;28439;28440;28441;28442;28443;28444;28445;28446;28447;28448;28449;28450;28451;28452;28453;28454;28455;28456;28457;28458;28459;28460;28461;28462;28463;28464;28465;28466;28467;28468;28469;28470;28471;28472;28473;28474;28475;28476;28477;28478;28479;28480;28481;28482;28483;28484;28485;28486;28487;28488;28489;28490;28491;28492;28493;28494;28495;28496;28497;28498;28499;28500;28501;28502;28503;28504;28505;28506;28507;28508;28509;28510;28511;29598;29599;29600;29601;29602;29603;29604;29605;29606;29607;29608;29609;29610;29611;31039;31040;31041;31042;31043;31044;31045;36576;36577;36578;36579;36580;36581;36582;36583;36584;36585;36586;36587;36588;36589;36590;36591;36592;36593;36594;36595;36596;36597;36598;36599;36600;36601;36602;36603;36604;36605;36606;36607;36608;36609;36610;36611;36612;36613;36614;36615;36616;36617;36618;36619;39632;39633;39634;39635;39636;39637;39638;39639;39640;39641;39642;39643;39644;39645;39646;39647;39648;39649;39650;39651;39652;39653;39654;39655;39656;39657;39658;39659;39660;39661;39662;39663;39664;39665;39666;39667;39668;39669;39670;39671;39672;39673;39674;39675;39676;39677;39678;39679;39680;39681;39682;45120;45121;45122;45123;45124;45125;45126;45127;45128;45129;47619;47620;47621;47622;47623;47624;47625;47626;47627;47628;47629;47630;47631;47632;47633;47634;47635;47636;47637;47638;47639;47640;47641;47642;47643;47644;47645;47646;47647;47648;47649;47650;47651;47652;47653;47654;47655;47656;47657;47658;47659;47660;47661;47662;47663;47664;47665;47666;47667;47668;47669;47670;47671;47672;47673;47674;47675;47676;47677;47678;47679;47680;47681;47682;47683;47684;47685;47686;47687;47688;47689;47690;47691;47692;47693;47694;47695;47696;47697;47698;47699;47700;47701;47702;47703;47704;47705;47706;47707;47708;47709;47710;47711;47712;47713;47714;47715;47716;47717;47718;47719;47720;47721;47722;47723;47724;47725;47726;47727;47728;47729;47730;47731;47732;47733;47734;47735;48513;48514;48515;48516;48517;48518;48519;48520;48521;48522;48523;48524;48525;48526;48527;48528;48529;48530;48531;48532;48533;48534;48535;48536;48537;48538;48539;48540;48541;48542;48543;48544;48545;48546;48547;48548;48549;48550;48551;48552;48553;48554;48555;48556;48557;48558;48559;48560;48561;48562;48563;48564;48565;48566;48567;48568;48569;48570;48571;48572;48573;48574;48575;48576;48577;48578;48579;48580;48581;48582;48583;48584;48585;48586;48587;48588;48589;48590;48591;48592;48593;48594;48595;48596;48597;48598;48599;48600;48601;48602;48603;48604;48605;48606;48607;48608;48609;48610;48611;48612;48613;48614;48615;48616;48617;48618;48619;48620;48621;48622;48623;48624;48625;48626;48627;48628;55535;55536;55537;55538;55539;55540;55541;55542;55543;55544;55545;55546;73510;73511;76586;76587;76588;76589;76590;76591;76592;76593;76594;76595;76596;76597;76598;76599;76600;76601;76602;76603;76604;76605;76606;76607;76608;76609;76610;76611;76612;76613;76614;76615;76616;76617;76618;76619;76620;76621;76622;76623;76624;76625;76626;76627;76628;76629;76630;76631;76632;76633;76634;76635;76636;76637;76638;76639;76640;76641;76642;76643;76644;76645;76646;76647;76648;76649;76650;76651;76652;76653;76654;76655;76656;76657;76658;76659;76660;76661;76662;76663;76664;76665;76666;76667;76668;76669;76670;76671;76672;76673;76674;76675;76676;76677;76678;76679;76680;76681;77293;77294;77295;77296;77297;77298;77299;77300;77301;77302;77303;77304;77305;77306;77307;77308;77309;77310;77311;77312;77313;77314;77315;77316;77317;77318;77319;77320;77321;77322;77323;77324;77325;77326;77327;77328;77329;77330;77331;77332;77333;77334;77335;77336;77337;77338;77339;77340;77341;77342;77343;77344;77345;77346;77347;77348;77349;79691;79692;79693;79694;79695;79696;79697;79698;79699;79700;79701;79702;79703;79704;79705;79706;79707;79708;79709;79710;79711;79712;79713;79714;79715;79716;79717;79718;79719;79720;79721;79722;79723;79724;79725;79726;79727;79728;79729;79730;79731;79732;79733;79734;79735;79736;79737;79738;79739;79740;79741;79742;79743;79744;79745;79746;79747;79748;79749;79750;79751;79752;79753;79754;79755;79756;79757;79758;79759;79760;79761;79762;79763;79764;79765;79766;79767;79768;79769;79770;79771;79772;79773;79774;79775;79776;79777;79778;79779;79780;79781;79782;79783;79784;79785;79786;79787;79788;79789;79790;79791;79792;79793;79794;79795;79796;79797;79798;79799;79800;79801;79802;79803;79804;79805;79806;79807;79808;79809;79810;79811;79812;79813;79814;79815;79816;79817;79818;79819;79820;79821;79822;79823;79824;79825;79826;79827;79828;79829;79830;79831;79832;79833;79834;79835;79836;79837;79838;79839;79840;79841;79842;79843;79844;79845;79846;79847;79848;79849;79850;79851;79852;79853;79854;79855;79856;79857;79858;79859;79860;79861;79862;79863;79864;79865;79866;79867;79868;79869;79870;79871;79872;79873;79874;79875;79876;79877;79878;79879;79880;79881;79882;79883;79884;79885;79886;79887;79888;79889;79890;79891;79892;79893;79894;79895;79896;79897;79898;79899;79900;79901;79902;79903;79904;79905;79906;79907;79908;79909;79910;79911;79912;79913;79914;79915;79916;79917;79918;79919;79920;79921;79922;79923;79924;79925;79926;79927;79928;79929;79930;79931;81346;81347;81348;81349;81350;81351;81352;81353;81354;81355;81356;81357;81358;81359;81360;81361;81362;81363;81364;81365;81366;81367;81368;81369;81370;81371;81372;81373;81374;81375;81376;81377;81378;81379;81380;81381;81382;81383;81384;81385;81386;81387;81388;81389;81390;81391;81392;81393;81394;81395;81396;81397;81398;81399;81400;81401;81402;81403;81404;81405;81406;81407;81408;81409;81410;81411;81412;81413;81414;81415;81416;81417;81418;81419;81420;81421;81422;81423;81424;81425;81426;81427;81428;81429;81430;81431;81432;81433;81434;81435;81436;81437;81438;81439;81440;81441;81442;81443;81444;81445;81446;81447;81448;81449;81450;81451;81452;81453;81454;81455;81456;81457;81458;81459;81460;81461;81462;81463;81464;81465;81466;81467;81468;81469;81470;81471;81472;81473;81474;81475;81476;81477;81478;83010	12938;20238;20279;28473;29605;31045;36582;39668;45127;45129;47646;48518;48620;55546;73510;76679;77300;79903;79931;81423;83010	7;8;9;10;11;12	44;128;131;173;179;229	559292
P00359	P00359	22	22	6	Glyceraldehyde-3-phosphate dehydrogenase 3	TDH3	sp|P00359|G3P3_YEAST Glyceraldehyde-3-phosphate dehydrogenase 3 OS=Saccharomyces cerevisiae (strain ATCC 204508 / S288c) GN=TDH3 PE=1 SV=3	1	22	22	6	19	19	17	19	19	17	5	6	5	76.5	76.5	29.2	35.746	332	332	0	323.31	0.86507	0.93486	8.2142	298	0	Leave out requantified	0.80731	0.9154	1.2353	0.91305	0.94154	0.99697	10.823	6.5323	9.7957	143	114	41	0	0	0	Leave out requantified	Leave out requantified	Leave out requantified	76.5	74.7	67.8	120060000000	64430000000	55631000000	65210000000	36027000000	29183000000	53466000000	27781000000	25684000000	1386600000	622410000	764230000				23	1472;2387;2388;3343;3452;3453;3586;4169;4324;4512;5161;5162;5453;5563;5564;8393;8706;8783;9078;9079;9240;9449	True;True;True;True;True;True;True;True;True;True;True;True;True;True;True;True;True;True;True;True;True;True	1577;2546;2547;3552;3674;3675;3816;4432;4590;4788;4789;4790;5485;5486;5801;5802;5921;5922;9035;9369;9370;9455;9772;9773;9774;9775;9946;10167	4848;4849;4850;7662;7663;7664;7665;7666;7667;7668;7669;7670;7671;7672;7673;7674;7675;7676;7677;7678;7679;7680;10531;10532;10533;10534;10535;10536;10537;10538;10539;10540;10541;10542;10543;10544;10545;10546;10547;10548;10549;10550;10551;10552;10553;10554;10555;10556;10557;10558;10559;10560;10561;10562;10563;10564;10565;10566;10567;10568;10569;10570;10571;10572;10573;10574;10575;10576;10577;10578;10579;10580;10581;10582;10583;10584;10585;10586;10587;10588;10589;10590;10591;10592;10593;10594;10595;10596;10597;10598;10599;10600;10601;10983;10984;10985;10986;10987;10988;10989;10990;10991;10992;10993;10994;10995;10996;10997;11518;11519;11520;11521;11522;11523;11524;11525;11526;11527;11528;11529;11530;11531;11532;11533;11534;11535;11536;11537;11538;11539;11540;11541;11542;11543;11544;11545;11546;11547;11548;11549;11550;11551;11552;11553;11554;11555;11556;11557;11558;11559;11560;11561;11562;11563;11564;11565;11566;11567;11568;11569;11570;11571;11572;11573;11574;11575;11576;11577;11578;11579;13415;13416;13417;13418;13419;13420;13421;13422;13423;13960;14514;14515;14516;14517;14518;14519;14520;14521;14522;14523;14524;14525;14526;14527;14528;14529;14530;14531;16630;16631;16632;16633;16634;17708;17709;17710;17711;17712;17713;17714;17715;17716;17717;17718;17719;17720;17721;17722;17723;17724;17725;17726;17727;17728;17729;17730;17731;17732;17733;17734;17735;17736;17737;17738;17739;17740;17741;17742;17743;18073;18074;18075;18076;18077;18078;18079;18080;18081;18082;18083;18084;27487;27488;28489;28490;28491;28492;28493;28494;28495;28496;28497;28498;28499;28500;28501;28502;28503;28504;28505;28506;28507;28508;28509;28510;28511;28512;28513;28514;28515;28516;28517;28518;28519;28520;28521;28522;28523;28524;28525;28526;28527;28528;28529;28530;28531;28532;28533;28534;28535;28536;28537;28538;28539;28540;28541;28542;28543;28544;28545;28546;28547;28548;28549;28550;28551;28552;28553;28554;28816;28817;28818;28819;28820;29711;29712;29713;29714;29715;29716;29717;29718;29719;29720;29721;29722;29723;29724;29725;29726;29727;29728;29729;29730;29731;29732;29733;29734;29735;29736;29737;29738;29739;29740;29741;29742;29743;29744;29745;29746;29747;29748;29749;29750;29751;29752;29753;29754;29755;29756;29757;29758;29759;29760;29761;29762;29763;29764;29765;29766;29767;30249;30250;30251;30252;30253;30254;30255;30256;30257;30258;30259;30260;30261;30262;30263;30264;30265;30266;30267;30268;30269;30270;30271;30272;30273;30274;30275;30276;30277;30278;30279;30881	12934;12935;12936;12937;12938;12939;12940;12941;12942;12943;12944;20236;20237;20238;20239;20240;20241;20242;20243;20244;20245;20246;20247;20248;20249;20250;20251;20252;20253;20254;20255;20256;20257;20258;20259;20260;20261;20262;20263;20264;20265;20266;20267;20268;20269;20270;20271;20272;20273;20274;20275;20276;20277;20278;20279;20280;20281;20282;20283;20284;20285;20286;20287;20288;20289;20290;20291;20292;20293;20294;20295;20296;20297;20298;20299;20300;20301;20302;20303;20304;20305;20306;20307;20308;20309;20310;20311;20312;20313;20314;20315;20316;20317;20318;20319;20320;20321;20322;20323;20324;20325;20326;20327;20328;20329;20330;20331;20332;20333;20334;20335;20336;20337;20338;20339;20340;20341;20342;20343;20344;20345;27993;27994;27995;27996;27997;27998;27999;28000;28001;28002;28003;28004;28005;28006;28007;28008;28009;28010;28011;28012;28013;28014;28015;28016;28017;28018;28019;28020;28021;28022;28023;28024;28025;28026;28027;28028;28029;28030;28031;28032;28033;28034;28035;28036;28037;28038;28039;28040;28041;28042;28043;28044;28045;28046;28047;28048;28049;28050;28051;28052;28053;28054;28055;28056;28057;28058;28059;28060;28061;28062;28063;28064;28065;28066;28067;28068;28069;28070;28071;28072;28073;28074;28075;28076;28077;28078;28079;28080;28081;28082;28083;28084;28085;28086;28087;28088;28089;28090;28091;28092;28093;28094;28095;28096;28097;28098;28099;28100;28101;28102;28103;28104;28105;28106;28107;28108;28109;28110;28111;28112;28113;28114;28115;28116;28117;28118;28119;28120;28121;28122;28123;28124;28125;28126;28127;28128;28129;28130;28131;28132;28133;28134;28135;28136;28137;28138;28139;28140;28141;28142;28143;28144;28145;28146;28147;28148;28149;28150;28151;28152;28153;28154;28155;28156;28157;28158;28159;28160;28161;28162;28163;28164;28165;28166;28167;28168;28169;28170;28171;28172;28173;28174;28175;28176;28177;28178;28179;28180;28181;28182;28183;28184;28185;28186;28187;28188;28189;28190;28191;28192;28193;28194;28195;28196;28197;28198;28199;28200;28201;28202;28203;28204;28205;28206;28207;28208;28209;28210;28211;28212;28213;28214;28215;28216;28217;28218;28219;28220;28221;28222;28223;28224;28225;28226;28227;28228;28229;28230;28231;28232;28233;28234;28235;28236;28237;28238;28239;28240;28241;28242;28243;28244;28245;28246;28247;28248;28249;28250;28251;28252;28253;28254;28255;28256;28257;28258;28259;28260;28261;28262;28263;28264;28265;28266;28267;28268;28269;28270;28271;28272;28273;28274;28275;28276;28277;28278;28279;28280;28281;28282;28283;28284;28285;28286;28287;28288;28289;28290;28291;28292;28293;28294;28295;28296;28297;28298;28299;28300;28301;28302;28303;28304;28305;28306;28307;28308;28309;28310;28311;28312;28313;28314;28315;28316;28317;28318;28319;28320;28321;28322;28323;28324;28325;28326;28327;28328;28329;28330;28331;28332;28333;28334;28335;28336;28337;28338;28339;28340;28341;28342;28343;28344;28345;28346;28347;28348;28349;28350;28351;28352;28353;28354;28355;28356;28357;28358;28359;28360;28361;28362;28363;28364;28365;28366;28367;28368;28369;28370;28371;28372;28373;28374;28375;28376;28377;28378;28379;28380;28381;28382;28383;28384;28385;28386;28387;28388;28389;28390;28391;28392;28393;28394;28395;28396;28397;28398;28399;28400;28401;28402;28403;28404;28405;28406;28407;28408;28409;28410;29612;29613;29614;29615;29616;29617;29618;29619;29620;29621;29622;29623;29624;29625;29626;29627;29628;29629;29630;29631;29632;29633;29634;29635;29636;29637;29638;29639;29640;29641;29642;29643;29644;29645;29646;29647;29648;29649;29650;29651;29652;29653;29654;29655;29656;29657;29658;29659;29660;29661;29662;29663;29664;31076;31077;31078;31079;31080;31081;31082;31083;31084;31085;31086;31087;31088;31089;31090;31091;31092;31093;31094;31095;31096;31097;31098;31099;31100;31101;31102;31103;31104;31105;31106;31107;31108;31109;31110;31111;31112;31113;31114;31115;31116;31117;31118;31119;31120;31121;31122;31123;31124;31125;31126;31127;31128;31129;31130;31131;31132;31133;31134;31135;31136;31137;31138;31139;31140;31141;31142;31143;31144;31145;31146;31147;31148;31149;31150;31151;31152;31153;31154;31155;31156;31157;31158;31159;31160;31161;31162;31163;31164;31165;31166;31167;31168;31169;31170;31171;31172;31173;31174;31175;31176;31177;31178;31179;31180;31181;31182;31183;31184;31185;31186;31187;31188;31189;31190;31191;31192;31193;31194;31195;31196;31197;31198;31199;31200;31201;31202;31203;31204;31205;31206;31207;31208;31209;31210;31211;31212;31213;31214;31215;31216;31217;31218;31219;31220;31221;31222;31223;31224;31225;31226;31227;31228;31229;31230;31231;31232;31233;31234;31235;31236;31237;31238;31239;31240;31241;31242;31243;31244;31245;31246;31247;31248;31249;31250;31251;31252;31253;31254;31255;31256;31257;31258;31259;31260;31261;31262;31263;31264;31265;31266;31267;31268;31269;31270;31271;31272;31273;31274;31275;31276;31277;31278;31279;31280;31281;31282;31283;31284;31285;31286;31287;31288;31289;31290;31291;31292;31293;31294;31295;31296;31297;31298;31299;31300;31301;31302;31303;31304;31305;31306;31307;31308;31309;31310;31311;31312;31313;31314;31315;31316;31317;31318;31319;31320;31321;31322;31323;31324;31325;31326;31327;31328;31329;31330;31331;31332;31333;31334;31335;31336;31337;31338;31339;31340;31341;31342;31343;31344;31345;31346;31347;31348;31349;31350;31351;31352;31353;31354;31355;31356;31357;31358;31359;31360;31361;31362;31363;31364;31365;31366;31367;31368;31369;31370;31371;31372;31373;31374;31375;31376;31377;31378;31379;31380;31381;31382;31383;31384;31385;31386;31387;31388;31389;31390;31391;31392;31393;31394;31395;31396;31397;31398;31399;31400;31401;31402;31403;31404;31405;31406;31407;31408;31409;31410;31411;31412;31413;31414;31415;31416;31417;31418;31419;31420;31421;31422;31423;31424;31425;31426;31427;31428;31429;31430;31431;31432;31433;31434;31435;31436;31437;31438;31439;31440;31441;31442;31443;31444;31445;31446;31447;31448;31449;31450;31451;31452;31453;31454;31455;31456;31457;31458;31459;31460;31461;31462;31463;31464;31465;31466;31467;31468;31469;31470;31471;31472;31473;31474;31475;31476;31477;31478;31479;31480;31481;31482;31483;31484;31485;31486;31487;31488;31489;31490;31491;31492;31493;31494;31495;31496;31497;31498;31499;31500;31501;31502;31503;31504;31505;31506;31507;31508;31509;31510;31511;31512;31513;31514;31515;31516;31517;31518;31519;31520;31521;31522;31523;31524;31525;31526;31527;31528;31529;31530;31531;31532;31533;31534;31535;31536;31537;31538;31539;31540;31541;31542;31543;31544;31545;31546;31547;31548;31549;31550;31551;31552;31553;31554;31555;31556;31557;31558;31559;31560;31561;31562;36576;36577;36578;36579;36580;36581;36582;36583;36584;36585;36586;36587;36588;36589;36590;36591;36592;36593;36594;36595;36596;36597;36598;36599;36600;36601;36602;36603;36604;36605;36606;36607;36608;36609;36610;36611;36612;36613;36614;36615;36616;36617;36618;36619;38201;39632;39633;39634;39635;39636;39637;39638;39639;39640;39641;39642;39643;39644;39645;39646;39647;39648;39649;39650;39651;39652;39653;39654;39655;39656;39657;39658;39659;39660;39661;39662;39663;39664;39665;39666;39667;39668;39669;39670;39671;39672;39673;39674;39675;39676;39677;39678;39679;39680;39681;39682;45120;45121;45122;45123;45124;45125;45126;45127;45128;45129;47619;47620;47621;47622;47623;47624;47625;47626;47627;47628;47629;47630;47631;47632;47633;47634;47635;47636;47637;47638;47639;47640;47641;47642;47643;47644;47645;47646;47647;47648;47649;47650;47651;47652;47653;47654;47655;47656;47657;47658;47659;47660;47661;47662;47663;47664;47665;47666;47667;47668;47669;47670;47671;47672;47673;47674;47675;47676;47677;47678;47679;47680;47681;47682;47683;47684;47685;47686;47687;47688;47689;47690;47691;47692;47693;47694;47695;47696;47697;47698;47699;47700;47701;47702;47703;47704;47705;47706;47707;47708;47709;47710;47711;47712;47713;47714;47715;47716;47717;47718;47719;47720;47721;47722;47723;47724;47725;47726;47727;47728;47729;47730;47731;47732;47733;47734;47735;48513;48514;48515;48516;48517;48518;48519;48520;48521;48522;48523;48524;48525;48526;48527;48528;48529;48530;48531;48532;48533;48534;48535;48536;48537;48538;48539;48540;48541;48542;48543;48544;48545;48546;48547;48548;48549;48550;48551;48552;48553;48554;48555;48556;48557;48558;48559;48560;48561;48562;48563;48564;48565;48566;48567;48568;48569;48570;48571;48572;48573;48574;48575;48576;48577;48578;48579;48580;48581;48582;48583;48584;48585;48586;48587;48588;48589;48590;48591;48592;48593;48594;48595;48596;48597;48598;48599;48600;48601;48602;48603;48604;48605;48606;48607;48608;48609;48610;48611;48612;48613;48614;48615;48616;48617;48618;48619;48620;48621;48622;48623;48624;48625;48626;48627;48628;73510;73511;76329;76330;76331;76332;76333;76334;76335;76336;76337;76338;76339;76340;76341;76342;76343;76344;76345;76346;76347;76348;76349;76350;76351;76352;76353;76354;76355;76356;76357;76358;76359;76360;76361;76362;76363;76364;76365;76366;76367;76368;76369;76370;76371;76372;76373;76374;76375;76376;76377;76378;76379;76380;76381;76382;76383;76384;76385;76386;76387;76388;76389;76390;76391;76392;76393;76394;76395;76396;76397;76398;76399;76400;76401;76402;76403;76404;76405;76406;76407;76408;76409;76410;76411;76412;76413;76414;76415;76416;76417;76418;76419;76420;76421;76422;76423;76424;76425;76426;76427;76428;76429;76430;76431;76432;76433;76434;76435;76436;76437;76438;76439;76440;76441;76442;76443;76444;76445;76446;76447;76448;76449;76450;76451;76452;76453;76454;76455;76456;76457;76458;76459;76460;76461;76462;76463;76464;76465;76466;76467;76468;76469;76470;76471;76472;76473;76474;76475;76476;76477;76478;76479;76480;76481;76482;76483;76484;76485;76486;76487;76488;76489;76490;76491;76492;76493;76494;76495;76496;76497;76498;76499;76500;76501;76502;76503;76504;76505;76506;76507;76508;76509;76510;76511;76512;76513;76514;76515;76516;76517;76518;76519;76520;76521;76522;76523;76524;76525;76526;76527;76528;76529;76530;76531;76532;76533;76534;76535;76536;76537;76538;76539;76540;76541;76542;76543;76544;76545;76546;76547;76548;76549;76550;76551;76552;76553;76554;76555;76556;76557;76558;76559;76560;76561;76562;76563;76564;76565;76566;76567;76568;76569;76570;76571;76572;76573;76574;76575;76576;76577;76578;76579;76580;76581;76582;76583;76584;76585;77293;77294;77295;77296;77297;77298;77299;77300;77301;77302;77303;77304;77305;77306;77307;77308;77309;77310;77311;77312;77313;77314;77315;77316;77317;77318;77319;77320;77321;77322;77323;77324;77325;77326;77327;77328;77329;77330;77331;77332;77333;77334;77335;77336;77337;77338;77339;77340;77341;77342;77343;77344;77345;77346;77347;77348;77349;79691;79692;79693;79694;79695;79696;79697;79698;79699;79700;79701;79702;79703;79704;79705;79706;79707;79708;79709;79710;79711;79712;79713;79714;79715;79716;79717;79718;79719;79720;79721;79722;79723;79724;79725;79726;79727;79728;79729;79730;79731;79732;79733;79734;79735;79736;79737;79738;79739;79740;79741;79742;79743;79744;79745;79746;79747;79748;79749;79750;79751;79752;79753;79754;79755;79756;79757;79758;79759;79760;79761;79762;79763;79764;79765;79766;79767;79768;79769;79770;79771;79772;79773;79774;79775;79776;79777;79778;79779;79780;79781;79782;79783;79784;79785;79786;79787;79788;79789;79790;79791;79792;79793;79794;79795;79796;79797;79798;79799;79800;79801;79802;79803;79804;79805;79806;79807;79808;79809;79810;79811;79812;79813;79814;79815;79816;79817;79818;79819;79820;79821;79822;79823;79824;79825;79826;79827;79828;79829;79830;79831;79832;79833;79834;79835;79836;79837;79838;79839;79840;79841;79842;79843;79844;79845;79846;79847;79848;79849;79850;79851;79852;79853;79854;79855;79856;79857;79858;79859;79860;79861;79862;79863;79864;79865;79866;79867;79868;79869;79870;79871;79872;79873;79874;79875;79876;79877;79878;79879;79880;79881;79882;79883;79884;79885;79886;79887;79888;79889;79890;79891;79892;79893;79894;79895;79896;79897;79898;79899;79900;79901;79902;79903;79904;79905;79906;79907;79908;79909;79910;79911;79912;79913;79914;79915;79916;79917;79918;79919;79920;79921;79922;79923;79924;79925;79926;79927;79928;79929;79930;79931;81346;81347;81348;81349;81350;81351;81352;81353;81354;81355;81356;81357;81358;81359;81360;81361;81362;81363;81364;81365;81366;81367;81368;81369;81370;81371;81372;81373;81374;81375;81376;81377;81378;81379;81380;81381;81382;81383;81384;81385;81386;81387;81388;81389;81390;81391;81392;81393;81394;81395;81396;81397;81398;81399;81400;81401;81402;81403;81404;81405;81406;81407;81408;81409;81410;81411;81412;81413;81414;81415;81416;81417;81418;81419;81420;81421;81422;81423;81424;81425;81426;81427;81428;81429;81430;81431;81432;81433;81434;81435;81436;81437;81438;81439;81440;81441;81442;81443;81444;81445;81446;81447;81448;81449;81450;81451;81452;81453;81454;81455;81456;81457;81458;81459;81460;81461;81462;81463;81464;81465;81466;81467;81468;81469;81470;81471;81472;81473;81474;81475;81476;81477;81478;83010	12938;20238;20279;28240;29622;29659;31116;36582;38201;39668;45127;45129;47646;48518;48620;73510;76454;77300;79903;79931;81423;83010	7;8;9;13	128;131;173;229	559292
P00360	P00360	11	5	5	Glyceraldehyde-3-phosphate dehydrogenase 1	TDH1	sp|P00360|G3P1_YEAST Glyceraldehyde-3-phosphate dehydrogenase 1 OS=Saccharomyces cerevisiae (strain ATCC 204508 / S288c) GN=TDH1 PE=1 SV=3	1	11	5	5	11	11	4	5	5	0	5	5	0	50.3	20.5	20.5	35.75	332	332	0	29.387	0.26055	0.28166	22.398	9	0	Leave out requantified	0.286	0.2326	NaN	0.32447	0.24101	NaN	13.909	20.113	NaN	5	4	0	0	0	0	Leave out requantified	Leave out requantified	Median	50.3	50.3	21.1	1085100000	856230000	228880000	680100000	518890000	161220000	405000000	337340000	67661000	0	0	0				24	1472;1600;3449;3585;3641;4169;5453;8393;8707;8783;9077	False;True;True;True;True;False;False;False;False;False;True	1577;1711;3671;3815;3872;4432;5801;5802;9035;9371;9372;9373;9455;9770;9771	4848;4849;4850;5300;5301;10977;10978;11515;11516;11517;11703;11704;13415;13416;13417;13418;13419;13420;13421;13422;13423;17708;17709;17710;17711;17712;17713;17714;17715;17716;17717;17718;17719;17720;17721;17722;17723;17724;17725;17726;17727;17728;17729;17730;17731;17732;17733;17734;17735;17736;17737;17738;17739;17740;17741;17742;17743;27487;27488;28555;28556;28557;28558;28559;28560;28561;28562;28563;28564;28565;28566;28567;28568;28569;28570;28571;28572;28573;28574;28575;28576;28577;28578;28579;28580;28581;28582;28583;28584;28585;28586;28587;28816;28817;28818;28819;28820;29707;29708;29709;29710	12934;12935;12936;12937;12938;12939;12940;12941;12942;12943;12944;14271;14272;29588;29589;29590;29591;29592;29593;29594;29595;29596;31071;31072;31073;31074;31075;31854;31855;31856;31857;31858;36576;36577;36578;36579;36580;36581;36582;36583;36584;36585;36586;36587;36588;36589;36590;36591;36592;36593;36594;36595;36596;36597;36598;36599;36600;36601;36602;36603;36604;36605;36606;36607;36608;36609;36610;36611;36612;36613;36614;36615;36616;36617;36618;36619;47619;47620;47621;47622;47623;47624;47625;47626;47627;47628;47629;47630;47631;47632;47633;47634;47635;47636;47637;47638;47639;47640;47641;47642;47643;47644;47645;47646;47647;47648;47649;47650;47651;47652;47653;47654;47655;47656;47657;47658;47659;47660;47661;47662;47663;47664;47665;47666;47667;47668;47669;47670;47671;47672;47673;47674;47675;47676;47677;47678;47679;47680;47681;47682;47683;47684;47685;47686;47687;47688;47689;47690;47691;47692;47693;47694;47695;47696;47697;47698;47699;47700;47701;47702;47703;47704;47705;47706;47707;47708;47709;47710;47711;47712;47713;47714;47715;47716;47717;47718;47719;47720;47721;47722;47723;47724;47725;47726;47727;47728;47729;47730;47731;47732;47733;47734;47735;73510;73511;76586;76587;76588;76589;76590;76591;76592;76593;76594;76595;76596;76597;76598;76599;76600;76601;76602;76603;76604;76605;76606;76607;76608;76609;76610;76611;76612;76613;76614;76615;76616;76617;76618;76619;76620;76621;76622;76623;76624;76625;76626;76627;76628;76629;76630;76631;76632;76633;76634;76635;76636;76637;76638;76639;76640;76641;76642;76643;76644;76645;76646;76647;76648;76649;76650;76651;76652;76653;76654;76655;76656;76657;76658;76659;76660;76661;76662;76663;76664;76665;76666;76667;76668;76669;76670;76671;76672;76673;76674;76675;76676;76677;76678;76679;76680;76681;77293;77294;77295;77296;77297;77298;77299;77300;77301;77302;77303;77304;77305;77306;77307;77308;77309;77310;77311;77312;77313;77314;77315;77316;77317;77318;77319;77320;77321;77322;77323;77324;77325;77326;77327;77328;77329;77330;77331;77332;77333;77334;77335;77336;77337;77338;77339;77340;77341;77342;77343;77344;77345;77346;77347;77348;77349;79684;79685;79686;79687;79688;79689;79690	12938;14271;29589;31074;31856;36582;47646;73510;76679;77300;79684	9;11;12;14	128;173;179;229	559292
P00425;P00424	P00425;P00424	1;1	1;1	1;1	Cytochrome c oxidase polypeptide 5B, mitochondrial;Cytochrome c oxidase polypeptide 5A, mitochondrial	COX5B;COX5A	sp|P00425|COX5B_YEAST Cytochrome c oxidase polypeptide 5B, mitochondrial OS=Saccharomyces cerevisiae (strain ATCC 204508 / S288c) GN=COX5B PE=1 SV=3;sp|P00424|COX5A_YEAST Cytochrome c oxidase polypeptide 5A, mitochondrial OS=Saccharomyces cerevisiae (strai	2	1	1	1	1	1	1	1	1	1	1	1	1	9.3	9.3	9.3	17.197	151	151;153	0	13.469	0.75626	0.79952	8.2845	3	0	Median	NaN	NaN	NaN	NaN	NaN	NaN	NaN	NaN	NaN	1	1	1	0	0	0	Median	Median	Median	9.3	9.3	9.3	72221000	38355000	33866000	40889000	20017000	20871000	29332000	17377000	11956000	1999900	960540	1039400				25	5810	TRUE	6276	19105;19106;19107	51488;51489;51490;51491;51492;51493	51488			559292;559292
P00427	P00427	5	5	5	Cytochrome c oxidase subunit 6, mitochondrial	COX6	sp|P00427|COX6_YEAST Cytochrome c oxidase subunit 6, mitochondrial OS=Saccharomyces cerevisiae (strain ATCC 204508 / S288c) GN=COX6 PE=1 SV=1	1	5	5	5	5	4	5	5	4	5	5	4	5	45.9	45.9	45.9	17.341	148	148	0	61.262	0.95454	0.88713	8.6269	19	0	Leave out requantified	0.87918	0.79549	1.0447	0.96887	0.81919	0.83177	38.242	44.477	5.7323	6	5	8	0	0	0	Leave out requantified	Leave out requantified	Leave out requantified	45.9	40.5	45.9	914560000	477610000	436950000	440800000	236420000	204390000	248820000	133020000	115800000	224930000	108170000	116760000				26	742;1447;1448;1719;9338	True;True;True;True;True	800;1552;1553;1837;10048	2699;2700;2701;2702;4777;4778;4779;4780;4781;4782;4783;4784;5623;5624;5625;5626;30546;30547;30548;30549	7561;7562;7563;7564;7565;12686;12687;12688;12689;12690;12691;12692;12693;12694;12695;12696;12697;12698;12699;12700;12701;12702;12703;12704;12705;12706;12707;12708;12709;12710;12711;12712;15046;15047;15048;15049;15050;15051;15052;82105;82106;82107;82108;82109;82110;82111;82112;82113;82114;82115;82116	7561;12695;12706;15052;82105			559292
P00431	P00431	9	9	9	Cytochrome c peroxidase, mitochondrial	CCP1	sp|P00431|CCPR_YEAST Cytochrome c peroxidase, mitochondrial OS=Saccharomyces cerevisiae (strain ATCC 204508 / S288c) GN=CCP1 PE=1 SV=2	1	9	9	9	8	7	8	8	7	8	8	7	8	31	31	31	40.352	361	361	0	59.033	0.97137	0.98767	13.798	29	0	Leave out requantified	0.91927	0.97664	1.1808	1.0299	1.01	0.92398	10.01	10.707	11.612	9	10	10	0	0	0	Leave out requantified	Leave out requantified	Leave out requantified	26.9	24.4	28.5	1233500000	638010000	595450000	511770000	279470000	232300000	476280000	248030000	228250000	245400000	110500000	134900000				27	843;1745;1750;2761;3259;5021;5832;7190;9114	True;True;True;True;True;True;True;True;True	907;1865;1870;1871;2938;3463;5333;6298;7739;7740;7741;9812	2974;2975;2976;5690;5703;5704;5705;5706;5707;5708;5709;8900;8901;8902;10224;16190;16191;16192;19167;19168;19169;23174;23175;23176;23177;23178;23179;23180;23181;23182;23183;23184;23185;23186;23187;29880;29881;29882	8222;8223;8224;8225;8226;8227;8228;8229;8230;8231;8232;8233;8234;8235;15198;15199;15226;15227;15228;15229;15230;15231;15232;15233;15234;15235;15236;15237;15238;15239;15240;23554;23555;23556;23557;23558;23559;23560;23561;23562;23563;26889;43958;43959;43960;43961;43962;51671;51672;51673;51674;51675;51676;51677;51678;51679;61559;61560;61561;61562;61563;61564;61565;61566;61567;61568;61569;61570;61571;61572;61573;61574;61575;61576;61577;80242;80243;80244;80245;80246;80247;80248;80249;80250	8227;15199;15232;23559;26889;43961;51677;61559;80247	15;16;17	186;297;298	559292
P00445	P00445	6	6	6	Superoxide dismutase [Cu-Zn]	SOD1	sp|P00445|SODC_YEAST Superoxide dismutase [Cu-Zn] OS=Saccharomyces cerevisiae (strain ATCC 204508 / S288c) GN=SOD1 PE=1 SV=2	1	6	6	6	6	5	5	6	5	5	6	5	5	55.2	55.2	55.2	15.854	154	154	0	57.501	1.004	1.0307	3.5481	33	0	Leave out requantified	0.98302	1.0009	1.2099	1.0871	1.0273	1.0347	5.1697	1.8732	31.857	12	12	9	0	0	0	Leave out requantified	Leave out requantified	Leave out requantified	55.2	55.2	55.2	9147600000	4457700000	4689800000	4422500000	2176700000	2245800000	3484700000	1724500000	1760100000	1240400000	556490000	683870000				28	2990;4930;4931;8024;8047;8906	True;True;True;True;True;True	3175;5235;5236;8639;8663;8664;9586	9513;9514;9515;9516;9517;9518;15943;15944;15945;15946;15947;15948;26159;26160;26161;26352;26353;26354;26355;26356;26357;26358;26359;26360;26361;26362;26363;26364;26365;26366;26367;26368;26369;26370;26371;26372;26373;26374;26375;26376;26377;26378;26379;26380;26381;26382;26383;26384;26385;26386;26387;26388;26389;26390;26391;26392;26393;26394;26395;26396;26397;26398;26399;26400;29181;29182;29183	25258;25259;25260;25261;25262;25263;25264;25265;25266;25267;25268;25269;25270;25271;25272;25273;25274;25275;25276;25277;25278;25279;25280;25281;25282;25283;25284;25285;25286;43349;43350;43351;43352;43353;43354;43355;43356;43357;43358;43359;43360;43361;43362;43363;43364;43365;43366;43367;43368;43369;43370;43371;69842;69843;69844;69845;69846;69847;69848;70429;70430;70431;70432;70433;70434;70435;70436;70437;70438;70439;70440;70441;70442;70443;70444;70445;70446;70447;70448;70449;70450;70451;70452;70453;70454;70455;70456;70457;70458;70459;70460;70461;70462;70463;70464;70465;70466;70467;70468;70469;70470;70471;70472;70473;70474;70475;70476;70477;70478;70479;70480;70481;70482;70483;70484;70485;70486;70487;70488;70489;70490;70491;70492;70493;70494;70495;70496;70497;70498;70499;70500;70501;70502;70503;70504;70505;70506;70507;70508;70509;70510;70511;70512;70513;70514;70515;70516;70517;70518;70519;70520;70521;70522;70523;70524;70525;70526;70527;70528;70529;70530;70531;70532;70533;70534;70535;70536;70537;70538;70539;70540;70541;70542;70543;70544;70545;70546;70547;70548;70549;70550;70551;70552;70553;70554;70555;70556;70557;70558;70559;70560;70561;70562;70563;70564;70565;70566;70567;70568;70569;70570;70571;70572;70573;70574;70575;70576;70577;70578;70579;70580;70581;70582;70583;70584;70585;70586;70587;70588;70589;70590;70591;70592;70593;70594;70595;70596;70597;70598;70599;70600;70601;70602;70603;70604;70605;70606;70607;70608;70609;70610;70611;70612;70613;70614;70615;70616;70617;70618;70619;70620;70621;70622;70623;70624;70625;70626;70627;70628;70629;70630;70631;70632;70633;70634;70635;70636;70637;70638;70639;70640;70641;70642;70643;70644;70645;70646;70647;70648;70649;70650;70651;70652;70653;70654;70655;70656;70657;70658;70659;70660;70661;70662;70663;70664;70665;70666;70667;70668;70669;70670;70671;70672;70673;70674;70675;70676;70677;70678;70679;70680;70681;70682;70683;70684;70685;70686;70687;70688;70689;70690;70691;70692;70693;70694;70695;70696;70697;70698;70699;70700;78277;78278;78279;78280;78281;78282;78283;78284;78285;78286;78287;78288;78289;78290;78291;78292;78293;78294;78295;78296;78297;78298;78299;78300;78301;78302;78303;78304;78305;78306;78307;78308;78309;78310;78311;78312	25282;43350;43371;69843;70519;78297	18	85	559292
P00447	P00447	5	5	5	Superoxide dismutase [Mn], mitochondrial	SOD2	sp|P00447|SODM_YEAST Superoxide dismutase [Mn], mitochondrial OS=Saccharomyces cerevisiae (strain ATCC 204508 / S288c) GN=SOD2 PE=1 SV=1	1	5	5	5	4	5	1	4	5	1	4	5	1	25.8	25.8	25.8	25.774	233	233	0	14.204	0.74405	0.81256	10.212	10	0	Leave out requantified	0.63892	0.81821	NaN	0.72707	0.85527	NaN	14.092	8.2159	NaN	4	5	1	0	0	0	Leave out requantified	Leave out requantified	Median	21.9	25.8	6	197860000	114230000	83628000	87014000	50838000	36175000	107800000	61986000	45814000	3049100	1410900	1638200				29	295;4571;5684;9012;9130	True;True;True;True;True	320;4854;6093;6094;9701;9828	1234;14735;14736;14737;18590;18591;18592;29525;29526;29917;29918	3358;40277;40278;40279;40280;49878;49879;49880;79213;79214;79215;79216;79217;80320;80321;80322;80323;80324;80325;80326;80327;80328	3358;40277;49879;79216;80327	19	90	559292
P00498	P00498	1	1	1	ATP phosphoribosyltransferase	HIS1	sp|P00498|HIS1_YEAST ATP phosphoribosyltransferase OS=Saccharomyces cerevisiae (strain ATCC 204508 / S288c) GN=HIS1 PE=1 SV=1	1	1	1	1	1	0	0	1	0	0	1	0	0	5.4	5.4	5.4	32.266	297	297	0.001113	2.2918	NaN	NaN	NaN	1	0	Median	NaN	NaN	NaN	NaN	NaN	NaN	NaN	NaN	NaN	1	0	0	0	0	0	Median	Median	Median	5.4	0	0	28204000	13900000	14304000	28204000	13900000	14304000	0	0	0	0	0	0				30	3603	TRUE	3833	11616	31636	31636			559292
P00546	P00546	1	1	1	Cyclin-dependent kinase 1	CDC28	sp|P00546|CDK1_YEAST Cyclin-dependent kinase 1 OS=Saccharomyces cerevisiae (strain ATCC 204508 / S288c) GN=CDC28 PE=1 SV=1	1	1	1	1	0	1	0	0	1	0	0	1	0	6.4	6.4	6.4	34.061	298	298	0.0086294	1.3716	NaN	NaN	NaN	0	0	Median	NaN	NaN	NaN	NaN	NaN	NaN	NaN	NaN	NaN	0	0	0	0	0	0	Median	Median	Median	0	6.4	0	5888900	0	5888900	0	0	0	5888900	0	5888900	0	0	0				31	1202	TRUE	1287	4109	11211	11211			559292
P00549	P00549	8	8	8	Pyruvate kinase 1	CDC19	sp|P00549|KPYK1_YEAST Pyruvate kinase 1 OS=Saccharomyces cerevisiae (strain ATCC 204508 / S288c) GN=CDC19 PE=1 SV=2	1	8	8	8	7	8	5	7	8	5	7	8	5	26.2	26.2	26.2	54.544	500	500	0	152.56	0.63847	0.706	8.1873	26	0	Leave out requantified	0.55162	0.73574	1.299	0.62181	0.76331	1.0346	10.361	4.3154	29.684	14	9	3	0	0	0	Leave out requantified	Leave out requantified	Leave out requantified	26.2	26.2	15	5898200000	3523600000	2374600000	3479300000	2170900000	1308400000	2400300000	1345900000	1054400000	18557000	6675300	11882000				32	185;3012;3226;3348;3668;4306;7027;8998	True;True;True;True;True;True;True;True	201;3197;3427;3428;3558;3899;4572;7563;9684;9685	661;662;663;664;665;9580;10144;10145;10146;10147;10648;10649;10650;11804;11805;11806;11807;11808;13905;13906;13907;13908;13909;22746;22747;22748;22749;22750;29457;29458;29459;29460;29461;29462;29463;29464;29465;29466;29467;29468;29469;29470;29471;29472;29473	1910;1911;1912;1913;1914;1915;1916;1917;1918;1919;1920;1921;1922;1923;1924;1925;1926;1927;1928;1929;1930;1931;1932;1933;1934;1935;1936;25445;26724;26725;26726;26727;26728;26729;26730;26731;26732;28586;28587;28588;28589;28590;28591;28592;28593;28594;28595;28596;28597;32110;32111;32112;32113;32114;32115;32116;32117;32118;32119;32120;32121;32122;32123;38055;38056;38057;38058;38059;38060;38061;38062;38063;38064;38065;38066;38067;38068;38069;38070;38071;38072;60524;60525;60526;60527;60528;60529;60530;60531;60532;60533;60534;60535;60536;79033;79034;79035;79036;79037;79038;79039;79040;79041;79042;79043;79044;79045;79046;79047;79048;79049;79050;79051;79052;79053;79054;79055;79056;79057;79058;79059;79060;79061;79062;79063;79064;79065;79066;79067;79068;79069;79070;79071;79072;79073;79074;79075;79076;79077;79078;79079;79080;79081;79082;79083;79084;79085;79086;79087;79088;79089;79090;79091;79092;79093;79094;79095;79096;79097;79098;79099;79100;79101;79102;79103;79104;79105;79106;79107;79108;79109;79110;79111;79112;79113;79114;79115;79116;79117;79118	1914;25445;26727;28595;32120;38069;60535;79057	20;21	109;261	559292
P00560	P00560	26	26	26	Phosphoglycerate kinase	PGK1	sp|P00560|PGK_YEAST Phosphoglycerate kinase OS=Saccharomyces cerevisiae (strain ATCC 204508 / S288c) GN=PGK1 PE=1 SV=2	1	26	26	26	23	23	22	23	23	22	23	23	22	64.9	64.9	64.9	44.738	416	416	0	323.31	0.89994	0.91447	8.5426	153	0	Leave out requantified	0.81582	0.89733	1.217	0.90359	0.91843	0.97852	9.3027	10.253	52.84	60	61	32	0	0	0	Leave out requantified	Leave out requantified	Leave out requantified	59.6	61.8	50	95761000000	51091000000	44671000000	52223000000	28363000000	23860000000	41660000000	21865000000	19795000000	1878300000	862040000	1016200000				33	184;298;341;373;564;1454;1784;2030;2031;2049;2050;3331;3984;4026;4497;4524;4779;5422;5423;7538;7539;8107;8440;8550;8754;9426	True;True;True;True;True;True;True;True;True;True;True;True;True;True;True;True;True;True;True;True;True;True;True;True;True;True	200;323;366;401;613;1559;1910;2167;2168;2188;2189;3538;4239;4285;4772;4802;5072;5769;5770;8117;8118;8725;9084;9199;9426;10140	658;659;660;1239;1358;1359;1454;1455;1456;1457;2027;2028;4799;4800;4801;4802;4803;4804;4805;5811;5812;5813;5814;5815;6537;6538;6539;6540;6541;6542;6543;6544;6545;6546;6547;6548;6549;6550;6629;6630;6631;6632;6633;6634;6635;6636;6637;6638;6639;10431;10432;10433;10434;10435;10436;10437;10438;10439;10440;10441;10442;10443;10444;10445;10446;10447;10448;10449;10450;10451;10452;10453;10454;10455;10456;10457;10458;10459;10460;10461;10462;10463;10464;10465;10466;10467;10468;10469;10470;10471;10472;10473;10474;10475;10476;10477;10478;10479;10480;10481;10482;10483;10484;10485;10486;10487;10488;10489;10490;10491;12728;12729;12730;12849;12850;12851;12852;12853;12854;12855;12856;12857;12858;12859;12860;12861;12862;12863;12864;12865;12866;12867;12868;12869;12870;12871;12872;12873;12874;12875;12876;12877;12878;12879;12880;12881;12882;12883;12884;12885;12886;12887;12888;12889;12890;12891;12892;12893;12894;12895;12896;12897;12898;12899;12900;12901;12902;12903;12904;12905;12906;12907;12908;12909;12910;12911;12912;12913;12914;12915;12916;12917;12918;12919;12920;12921;12922;12923;12924;12925;12926;12927;12928;12929;12930;12931;12932;12933;12934;12935;12936;12937;12938;12939;12940;12941;12942;12943;12944;12945;12946;12947;12948;12949;12950;12951;12952;12953;12954;12955;12956;12957;12958;12959;12960;12961;12962;12963;12964;12965;12966;12967;12968;12969;12970;12971;12972;12973;12974;12975;12976;12977;12978;12979;12980;12981;12982;12983;12984;12985;12986;12987;12988;12989;12990;12991;12992;12993;12994;12995;12996;12997;14470;14471;14472;14473;14474;14564;15294;15295;15296;17617;17618;17619;17620;17621;17622;17623;17624;17625;17626;17627;24353;24354;24355;24356;24357;24358;24359;24360;24361;24362;24363;26613;26614;26615;27638;27933;28750;28751;28752;30810;30811;30812;30813;30814;30815	1885;1886;1887;1888;1889;1890;1891;1892;1893;1894;1895;1896;1897;1898;1899;1900;1901;1902;1903;1904;1905;1906;1907;1908;1909;3365;3709;3710;3955;3956;3957;3958;3959;3960;3961;3962;3963;3964;3965;3966;3967;3968;3969;3970;3971;3972;3973;3974;3975;3976;5491;5492;5493;5494;5495;5496;12775;12776;12777;12778;12779;12780;12781;12782;12783;12784;12785;12786;12787;12788;12789;12790;12791;12792;12793;12794;12795;12796;12797;12798;12799;12800;12801;12802;12803;12804;12805;12806;12807;12808;12809;12810;12811;12812;12813;12814;12815;15503;15504;15505;15506;15507;15508;15509;15510;15511;15512;15513;15514;15515;17314;17315;17316;17317;17318;17319;17320;17321;17322;17323;17324;17325;17326;17327;17328;17329;17330;17331;17332;17333;17334;17335;17336;17337;17338;17339;17340;17341;17342;17343;17344;17345;17346;17347;17348;17349;17350;17351;17352;17353;17354;17355;17356;17357;17358;17359;17360;17361;17362;17363;17364;17365;17366;17367;17368;17369;17370;17371;17372;17373;17374;17375;17376;17377;17378;17379;17380;17381;17382;17383;17384;17682;17683;17684;17685;17686;17687;17688;17689;17690;17691;17692;17693;17694;17695;17696;17697;17698;17699;17700;17701;17702;17703;17704;17705;17706;17707;17708;17709;17710;17711;17712;17713;17714;17715;17716;17717;17718;17719;17720;17721;17722;17723;17724;17725;17726;17727;17728;17729;17730;17731;17732;17733;27527;27528;27529;27530;27531;27532;27533;27534;27535;27536;27537;27538;27539;27540;27541;27542;27543;27544;27545;27546;27547;27548;27549;27550;27551;27552;27553;27554;27555;27556;27557;27558;27559;27560;27561;27562;27563;27564;27565;27566;27567;27568;27569;27570;27571;27572;27573;27574;27575;27576;27577;27578;27579;27580;27581;27582;27583;27584;27585;27586;27587;27588;27589;27590;27591;27592;27593;27594;27595;27596;27597;27598;27599;27600;27601;27602;27603;27604;27605;27606;27607;27608;27609;27610;27611;27612;27613;27614;27615;27616;27617;27618;27619;27620;27621;27622;27623;27624;27625;27626;27627;27628;27629;27630;27631;27632;27633;27634;27635;27636;27637;27638;27639;27640;27641;27642;27643;27644;27645;27646;27647;27648;27649;27650;27651;27652;27653;27654;27655;27656;27657;27658;27659;27660;27661;27662;27663;27664;27665;27666;27667;27668;27669;27670;27671;27672;27673;27674;27675;27676;27677;27678;27679;27680;27681;27682;27683;27684;27685;27686;27687;27688;27689;27690;27691;27692;27693;27694;27695;27696;27697;27698;27699;27700;27701;27702;27703;27704;27705;27706;27707;27708;27709;27710;27711;27712;27713;27714;27715;27716;27717;27718;27719;27720;27721;27722;27723;27724;27725;27726;27727;27728;27729;27730;27731;27732;27733;27734;27735;27736;27737;27738;27739;27740;27741;27742;27743;27744;27745;27746;27747;27748;27749;27750;27751;27752;27753;27754;27755;27756;27757;27758;27759;27760;27761;27762;27763;27764;27765;27766;27767;27768;27769;27770;27771;27772;27773;27774;27775;27776;27777;27778;27779;27780;27781;27782;27783;27784;27785;27786;27787;27788;27789;27790;27791;27792;27793;27794;27795;27796;27797;27798;27799;27800;27801;27802;27803;27804;27805;27806;27807;27808;27809;27810;27811;27812;27813;27814;27815;27816;27817;27818;27819;27820;27821;27822;27823;27824;27825;27826;27827;27828;27829;27830;27831;27832;27833;27834;27835;27836;27837;34488;34489;34490;34491;34492;34493;34494;34495;34496;34497;34498;34499;34500;34501;34502;34801;34802;34803;34804;34805;34806;34807;34808;34809;34810;34811;34812;34813;34814;34815;34816;34817;34818;34819;34820;34821;34822;34823;34824;34825;34826;34827;34828;34829;34830;34831;34832;34833;34834;34835;34836;34837;34838;34839;34840;34841;34842;34843;34844;34845;34846;34847;34848;34849;34850;34851;34852;34853;34854;34855;34856;34857;34858;34859;34860;34861;34862;34863;34864;34865;34866;34867;34868;34869;34870;34871;34872;34873;34874;34875;34876;34877;34878;34879;34880;34881;34882;34883;34884;34885;34886;34887;34888;34889;34890;34891;34892;34893;34894;34895;34896;34897;34898;34899;34900;34901;34902;34903;34904;34905;34906;34907;34908;34909;34910;34911;34912;34913;34914;34915;34916;34917;34918;34919;34920;34921;34922;34923;34924;34925;34926;34927;34928;34929;34930;34931;34932;34933;34934;34935;34936;34937;34938;34939;34940;34941;34942;34943;34944;34945;34946;34947;34948;34949;34950;34951;34952;34953;34954;34955;34956;34957;34958;34959;34960;34961;34962;34963;34964;34965;34966;34967;34968;34969;34970;34971;34972;34973;34974;34975;34976;34977;34978;34979;34980;34981;34982;34983;34984;34985;34986;34987;34988;34989;34990;34991;34992;34993;34994;34995;34996;34997;34998;34999;35000;35001;35002;35003;35004;35005;35006;35007;35008;35009;35010;35011;35012;35013;35014;35015;35016;35017;35018;35019;35020;35021;35022;35023;35024;35025;35026;35027;35028;35029;35030;35031;35032;35033;35034;35035;35036;35037;35038;35039;35040;35041;35042;35043;35044;35045;35046;35047;35048;35049;35050;35051;35052;35053;35054;35055;35056;35057;35058;35059;35060;35061;35062;35063;35064;35065;35066;35067;35068;35069;35070;35071;35072;35073;35074;35075;35076;35077;35078;35079;35080;35081;35082;35083;35084;35085;35086;35087;35088;35089;35090;35091;35092;35093;35094;35095;35096;35097;35098;35099;35100;35101;35102;35103;35104;35105;35106;35107;35108;35109;35110;35111;35112;35113;35114;35115;35116;35117;35118;35119;35120;35121;35122;35123;35124;35125;35126;35127;35128;35129;35130;35131;35132;35133;35134;35135;35136;35137;35138;35139;35140;35141;35142;35143;35144;35145;35146;35147;35148;35149;35150;35151;35152;35153;35154;35155;35156;35157;35158;35159;35160;35161;35162;35163;35164;35165;35166;35167;35168;35169;35170;35171;35172;35173;35174;35175;35176;35177;35178;35179;35180;35181;35182;35183;35184;35185;35186;35187;35188;35189;35190;35191;35192;35193;35194;35195;35196;35197;35198;35199;35200;35201;35202;35203;35204;35205;35206;35207;35208;35209;35210;35211;35212;35213;35214;35215;35216;35217;35218;35219;35220;35221;35222;35223;35224;35225;35226;35227;35228;35229;35230;35231;35232;35233;35234;35235;35236;35237;35238;35239;35240;35241;35242;35243;35244;35245;35246;35247;35248;35249;35250;35251;35252;35253;35254;35255;35256;35257;35258;35259;35260;35261;35262;35263;35264;35265;35266;35267;35268;35269;35270;35271;35272;35273;35274;35275;35276;35277;35278;35279;35280;35281;35282;35283;35284;35285;35286;35287;35288;35289;35290;35291;35292;35293;35294;35295;35296;35297;35298;35299;35300;35301;35302;35303;35304;35305;35306;35307;35308;35309;35310;35311;35312;35313;35314;35315;35316;35317;35318;35319;35320;35321;35322;35323;35324;35325;35326;35327;35328;35329;35330;35331;35332;35333;35334;35335;35336;35337;35338;35339;35340;35341;35342;35343;35344;35345;35346;35347;35348;35349;35350;35351;35352;35353;35354;35355;35356;35357;35358;35359;35360;35361;35362;35363;35364;35365;35366;35367;35368;35369;35370;35371;35372;35373;39505;39506;39507;39508;39509;39779;41612;41613;41614;41615;41616;41617;41618;41619;41620;41621;41622;41623;41624;41625;41626;41627;41628;47417;47418;47419;47420;47421;47422;47423;47424;47425;47426;47427;47428;47429;47430;47431;47432;47433;47434;47435;47436;47437;47438;47439;47440;47441;47442;47443;47444;47445;47446;47447;47448;47449;47450;47451;47452;47453;47454;47455;47456;47457;47458;64690;64691;64692;64693;64694;64695;64696;64697;64698;64699;64700;64701;64702;64703;64704;64705;64706;64707;64708;64709;64710;64711;64712;64713;64714;64715;64716;64717;64718;64719;64720;64721;64722;64723;64724;64725;64726;64727;64728;64729;64730;64731;64732;64733;64734;64735;64736;64737;64738;64739;64740;64741;64742;64743;64744;64745;71226;71227;71228;71229;71230;71231;71232;71233;71234;71235;71236;71237;71238;71239;71240;71241;71242;71243;71244;71245;71246;71247;71248;71249;74046;74783;77159;77160;77161;77162;77163;77164;77165;77166;77167;77168;77169;77170;77171;77172;82833;82834;82835;82836;82837;82838;82839;82840;82841;82842;82843;82844;82845;82846;82847;82848;82849;82850;82851;82852;82853;82854;82855;82856;82857;82858;82859;82860;82861;82862;82863;82864;82865;82866;82867;82868;82869;82870;82871;82872	1901;3365;3709;3966;5496;12803;15514;17343;17362;17692;17726;27583;34489;34834;39509;39779;41612;47419;47456;64692;64745;71230;74046;74783;77171;82850	22	238	559292
P00729	P00729	9	9	9	Carboxypeptidase Y	PRC1	sp|P00729|CBPY_YEAST Carboxypeptidase Y OS=Saccharomyces cerevisiae (strain ATCC 204508 / S288c) GN=PRC1 PE=1 SV=1	1	9	9	9	9	7	2	9	7	2	9	7	2	23.9	23.9	23.9	59.801	532	532	0	24.356	0.94199	1.0466	15.282	17	0	Leave out requantified	0.94199	0.90891	1.1944	1.0466	0.93233	0.95515	16.111	16.36	23.518	9	6	2	0	0	0	Leave out requantified	Leave out requantified	Median	23.9	14.1	4.7	311970000	161480000	150490000	183350000	92242000	91103000	121460000	65856000	55604000	7164400	3384500	3779900				34	723;724;873;946;1428;1466;1468;2692;3234	True;True;True;True;True;True;True;True;True	781;782;938;1014;1533;1571;1573;2866;3436	2658;2659;2660;2661;2662;3059;3235;3236;4717;4718;4834;4835;4836;4838;4839;4840;8713;8714;8715;10162	7463;7464;7465;7466;7467;7468;7469;7470;8428;8865;8866;8867;8868;8869;8870;12541;12542;12899;12900;12901;12902;12903;12905;12906;12907;12908;12909;12910;12911;12912;12913;23091;23092;23093;23094;23095;23096;23097;23098;23099;23100;23101;23102;26753	7463;7469;8428;8868;12541;12902;12912;23096;26753			559292
P00812	P00812	5	5	5	Arginase	CAR1	sp|P00812|ARGI_YEAST Arginase OS=Saccharomyces cerevisiae (strain ATCC 204508 / S288c) GN=CAR1 PE=1 SV=1	1	5	5	5	5	5	0	5	5	0	5	5	0	22.2	22.2	22.2	35.662	333	333	0	26.151	0.86376	0.94324	37.061	12	0	Leave out requantified	0.76518	1.0123	NaN	0.87814	1.0427	NaN	35.293	20.16	NaN	6	6	0	0	0	0	Leave out requantified	Leave out requantified	Median	22.2	22.2	0	216320000	113950000	102370000	113560000	59702000	53858000	102760000	54252000	48512000	0	0	0				35	1347;1440;3434;5661;6772	True;True;True;True;True	1448;1449;1545;3654;3655;6051;6052;7289	4504;4505;4506;4507;4754;4755;4756;10928;10929;10930;10931;18459;18460;18461;18462;18463;18464;18465;18466;22033;22034	12112;12113;12114;12115;12116;12117;12118;12119;12120;12633;12634;12635;12636;29422;29423;29424;29425;29426;29427;29428;29429;29430;29431;49630;49631;49632;49633;49634;49635;49636;49637;49638;49639;49640;49641;58910;58911	12120;12636;29429;49638;58911	23;24;25	1;60;83	559292
P00815	P00815	14	14	14	Histidine biosynthesis trifunctional protein;Phosphoribosyl-AMP cyclohydrolase;Phosphoribosyl-ATP pyrophosphohydrolase;Histidinol dehydrogenase	HIS4	sp|P00815|HIS2_YEAST Histidine biosynthesis trifunctional protein OS=Saccharomyces cerevisiae (strain ATCC 204508 / S288c) GN=HIS4 PE=1 SV=3	1	14	14	14	14	14	0	14	14	0	14	14	0	23.3	23.3	23.3	87.72	799	799	0	83.666	1.0597	1.1438	10.438	29	0	Leave out requantified	0.99974	1.115	NaN	1.125	1.1404	NaN	11.4	7.0884	NaN	16	13	0	0	0	0	Leave out requantified	Leave out requantified	Median	23.3	23.3	0	1792200000	843730000	948460000	1009600000	487840000	521770000	782580000	355890000	426690000	0	0	0				36	1789;2869;3209;3435;3808;3847;5380;5455;5488;7819;8298;8788;8789;8973	True;True;True;True;True;True;True;True;True;True;True;True;True;True	1915;3051;3410;3656;4046;4086;5724;5725;5804;5840;8423;8932;9460;9461;9658	5833;5834;5835;5836;9192;9193;10111;10112;10932;10933;12183;12184;12185;12283;12284;17503;17504;17505;17506;17750;17751;17752;17753;17851;17852;25513;25514;25515;25516;25517;27197;27198;28833;28834;28835;28836;28837;28838;29378;29379;29380	15610;15611;15612;15613;24424;24425;24426;24427;26650;26651;26652;26653;26654;26655;26656;29432;29433;33096;33097;33098;33099;33100;33101;33102;33318;33319;47169;47170;47171;47172;47173;47174;47175;47176;47177;47178;47179;47180;47181;47182;47757;47758;47759;47760;47761;47762;47763;47764;47765;47966;47967;47968;47969;47970;67949;67950;67951;67952;67953;67954;67955;67956;67957;67958;72803;72804;77384;77385;77386;77387;77388;77389;77390;77391;77392;77393;77394;77395;77396;77397;77398;78796;78797;78798	15612;24427;26654;29432;33102;33319;47181;47759;47970;67957;72804;77390;77397;78796	26	436	559292
P00817	P00817	19	19	19	Inorganic pyrophosphatase	IPP1	sp|P00817|IPYR_YEAST Inorganic pyrophosphatase OS=Saccharomyces cerevisiae (strain ATCC 204508 / S288c) GN=IPP1 PE=1 SV=4	1	19	19	19	16	15	14	16	15	14	16	15	14	69.3	69.3	69.3	32.299	287	287	0	257.28	0.9448	0.94907	10.35	67	0	Leave out requantified	0.8091	0.92432	1.2486	0.89336	0.94568	1.0037	40.027	10.768	9.2279	25	25	17	0	0	0	Leave out requantified	Leave out requantified	Leave out requantified	64.5	58.2	51.2	9075200000	4781300000	4293900000	4800700000	2647200000	2153500000	3930900000	1984800000	1946100000	343630000	149270000	194360000				37	47;48;358;673;990;1708;1709;2149;3107;3948;4516;4738;4739;5135;6272;8468;8668;8669;9200	True;True;True;True;True;True;True;True;True;True;True;True;True;True;True;True;True;True;True	49;50;384;385;727;1060;1825;1826;2295;3300;4200;4794;5030;5031;5457;6765;9112;9329;9330;9903	200;201;202;203;204;1407;1408;1409;1410;1411;1412;1413;1414;1415;1416;1417;1418;2389;2390;2391;2392;2393;2394;3370;3371;3372;3373;3374;3375;3376;3377;5587;5588;5589;5590;5591;5592;5593;5594;6941;9855;9856;9857;9858;9859;9860;12604;12605;12606;12607;12608;12609;12610;12611;14543;14544;15184;15185;15186;15187;15188;15189;15190;15191;15192;16560;16561;16562;16563;16564;16565;20570;20571;20572;20573;27697;27698;27699;28369;28370;28371;28372;30134	549;550;551;552;553;554;555;556;557;558;559;560;561;562;563;564;565;566;567;568;569;570;571;572;573;574;575;576;577;578;579;580;581;582;583;584;585;586;587;588;589;590;591;592;593;594;595;596;597;598;599;600;601;602;603;604;605;606;607;608;609;610;611;612;613;614;615;616;617;618;619;620;621;622;623;624;625;626;627;628;629;630;631;632;633;634;635;636;637;638;639;640;641;642;643;3821;3822;3823;3824;3825;3826;3827;3828;3829;3830;3831;3832;3833;3834;3835;3836;3837;3838;3839;3840;3841;3842;3843;3844;3845;3846;3847;3848;3849;3850;6477;6478;6479;6480;6481;6482;6483;6484;6485;6486;6487;6488;6489;6490;6491;6492;6493;6494;6495;6496;6497;6498;6499;6500;6501;6502;6503;6504;6505;9208;9209;9210;9211;9212;9213;9214;9215;9216;9217;9218;9219;9220;9221;9222;9223;9224;9225;9226;9227;9228;9229;9230;9231;9232;9233;9234;9235;9236;9237;9238;9239;9240;9241;9242;9243;9244;9245;9246;9247;9248;14920;14921;14922;14923;14924;14925;14926;14927;14928;14929;14930;14931;14932;14933;14934;14935;14936;14937;14938;14939;14940;14941;14942;14943;14944;14945;14946;14947;14948;14949;14950;14951;14952;18420;18421;18422;26088;26089;26090;26091;26092;26093;26094;26095;26096;26097;26098;26099;26100;26101;26102;26103;26104;26105;26106;26107;26108;26109;26110;26111;26112;26113;26114;26115;26116;26117;26118;26119;26120;26121;26122;34147;34148;34149;34150;34151;34152;34153;34154;34155;34156;34157;34158;34159;34160;34161;34162;34163;34164;34165;34166;34167;34168;34169;34170;39739;39740;39741;41388;41389;41390;41391;41392;41393;41394;41395;41396;41397;41398;41399;41400;41401;44966;44967;44968;44969;44970;44971;44972;44973;44974;44975;44976;44977;44978;44979;44980;44981;44982;44983;44984;55374;55375;55376;55377;55378;55379;55380;55381;74175;74176;74177;75919;75920;75921;75922;75923;75924;75925;75926;75927;75928;75929;75930;75931;81004;81005;81006	564;620;3835;6502;9246;14923;14944;18421;26114;34156;39740;41389;41397;44971;55377;74176;75919;75931;81005	27	144	559292
P00830	P00830	10	10	10	ATP synthase subunit beta, mitochondrial	ATP2	sp|P00830|ATPB_YEAST ATP synthase subunit beta, mitochondrial OS=Saccharomyces cerevisiae (strain ATCC 204508 / S288c) GN=ATP2 PE=1 SV=2	1	10	10	10	10	8	1	10	8	1	10	8	1	25.4	25.4	25.4	54.793	511	511	0	98.444	0.70459	0.72559	9.7633	27	0	Leave out requantified	0.68583	0.70131	NaN	0.77019	0.73383	NaN	14.12	6.4872	NaN	15	11	1	0	0	0	Leave out requantified	Leave out requantified	Median	25.4	21.7	1.4	1601100000	915340000	685790000	911710000	530040000	381670000	687290000	384190000	303100000	2134000	1114500	1019500				38	686;1390;2363;3726;7364;7536;8408;8911;9053;9232	True;True;True;True;True;True;True;True;True;True	741;742;1495;2522;3961;7928;7929;8115;9050;9591;9745;9938	2428;2429;2430;2431;2432;2433;2434;4636;4637;4638;4639;7586;7587;11950;11951;23788;23789;23790;23791;23792;23793;23794;23795;24345;24346;27539;27540;27541;29194;29195;29644;29645;30231	6595;6596;6597;6598;6599;6600;6601;6602;6603;6604;6605;6606;6607;12391;12392;12393;12394;12395;12396;20002;20003;20004;20005;32522;32523;32524;32525;32526;32527;63179;63180;63181;63182;63183;63184;63185;63186;63187;63188;63189;63190;63191;63192;63193;63194;63195;63196;63197;63198;64662;64663;73682;73683;73684;73685;73686;73687;73688;73689;73690;73691;73692;73693;78328;78329;78330;78331;78332;78333;78334;78335;79481;79482;79483;79484;79485;81311	6599;12395;20005;32523;63197;64662;73691;78329;79485;81311	28;29	426;492	559292
P00890	P00890	4	4	4	Citrate synthase, mitochondrial	CIT1	sp|P00890|CISY1_YEAST Citrate synthase, mitochondrial OS=Saccharomyces cerevisiae (strain ATCC 204508 / S288c) GN=CIT1 PE=1 SV=2	1	4	4	4	4	3	0	4	3	0	4	3	0	13.8	13.8	13.8	53.359	479	479	0	18.62	0.44032	0.47255	14.513	5	0	Leave out requantified	0.41787	0.44975	NaN	0.46935	0.46027	NaN	4.6863	16.084	NaN	2	3	0	0	0	0	Median	Leave out requantified	Median	13.8	11.5	0	86449000	64642000	21807000	54348000	42310000	12039000	32101000	22333000	9768200	0	0	0				39	124;4120;5562;6044	True;True;True;True	134;4381;5920;6523	474;475;13246;13247;18070;18071;18072;19792	1422;1423;1424;36031;36032;36033;48508;48509;48510;48511;48512;53174	1422;36033;48510;53174			559292
P00899	P00899	10	10	10	Anthranilate synthase component 1	TRP2	sp|P00899|TRPE_YEAST Anthranilate synthase component 1 OS=Saccharomyces cerevisiae (strain ATCC 204508 / S288c) GN=TRP2 PE=1 SV=4	1	10	10	10	10	9	1	10	9	1	10	9	1	27.6	27.6	27.6	56.767	507	507	0	132.39	0.86282	0.93356	15.119	15	0	Leave out requantified	0.80768	0.92172	NaN	0.91802	0.94936	NaN	20.905	9.6581	NaN	7	8	0	0	0	0	Leave out requantified	Leave out requantified	Median	27.6	27.4	1.8	978520000	474720000	503800000	533900000	257520000	276380000	441100000	217200000	223900000	3515300	0	3515300				40	1812;1813;2291;3988;5188;5432;5723;6594;8031;8481	True;True;True;True;True;True;True;True;True;True	1939;1940;2446;4243;5513;5780;6154;6155;7101;7102;8646;9125	5902;5903;5904;5905;5906;5907;7366;7367;7368;12738;12739;16832;16833;17655;17656;18783;18784;18785;18786;18787;21553;21554;21555;21556;21557;26177;26178;27731;27732	15759;15760;15761;15762;15763;15764;19493;19494;19495;19496;19497;19498;19499;19500;34512;34513;34514;34515;34516;34517;34518;45624;45625;45626;45627;45628;45629;47520;47521;47522;47523;50423;50424;50425;50426;50427;57724;57725;57726;57727;57728;57729;57730;57731;57732;69900;69901;69902;69903;69904;69905;74245;74246;74247;74248	15763;15764;19494;34514;45626;47523;50425;57725;69901;74248	30;31;32	28;486;487	559292
P00912	P00912	1	1	1	N-(5-phosphoribosyl)anthranilate isomerase	TRP1	sp|P00912|TRPF_YEAST N-(5-phosphoribosyl)anthranilate isomerase OS=Saccharomyces cerevisiae (strain ATCC 204508 / S288c) GN=TRP1 PE=1 SV=2	1	1	1	1	0	0	1	0	0	1	0	0	1	6.2	6.2	6.2	24.144	224	224	0	2.8598	NaN	NaN	NaN	0	0	Median	NaN	NaN	NaN	NaN	NaN	NaN	NaN	NaN	NaN	0	0	0	0	0	0	Median	Median	Median	0	0	6.2	927270	0	927270	0	0	0	0	0	0	927270	0	927270				41	7740	TRUE	8337	25010	66535	66535			559292
P00924	P00924	18	7	7	Enolase 1	ENO1	sp|P00924|ENO1_YEAST Enolase 1 OS=Saccharomyces cerevisiae (strain ATCC 204508 / S288c) GN=ENO1 PE=1 SV=3	1	18	7	7	18	15	11	7	5	3	7	5	3	58.4	21.1	21.1	46.816	437	437	0	57.903	0.67727	0.70345	18.923	18	0	Leave out requantified	0.6821	0.59337	0.72082	0.77972	0.60935	0.56266	13.82	4.744	6.961	10	6	2	0	0	0	Leave out requantified	Leave out requantified	Median	58.4	49.7	36.8	5774900000	3539700000	2235200000	3223000000	1884700000	1338300000	2459100000	1575500000	883560000	92812000	79508000	13304000				42	10;992;994;3458;3724;4198;6320;6808;6891;6893;7830;7961;7995;8325;8865;9104;9163;9228	False;False;True;True;False;False;True;True;False;False;True;True;False;False;False;False;True;False	11;1062;1064;3681;3959;4461;6816;7326;7413;7415;8435;8572;8608;8961;8962;9542;9801;9862;9863;9933	35;36;37;38;39;40;3385;3386;3387;3388;3389;3390;3404;11016;11017;11018;11936;11937;11938;11939;11940;11941;11942;11943;11944;13490;13491;13492;20703;20704;20705;22118;22320;22321;22322;22323;22324;22325;22326;22327;22328;22329;22330;22331;22332;22333;22334;22335;22336;22337;22338;22339;22340;22341;22342;22343;22349;22350;22351;22352;25562;25563;25564;25565;25566;25567;25945;25946;25947;26071;26072;26073;26074;27277;27278;27279;27280;27281;27282;27283;27284;27285;27286;27287;27288;27289;27290;27291;27292;27293;27294;27295;29057;29058;29059;29060;29061;29062;29063;29064;29065;29066;29067;29068;29069;29830;29831;29832;29833;29834;29835;29836;29837;29838;29839;29840;29841;29842;29843;29844;29845;29846;29847;29848;29849;29981;29982;29983;29984;29985;29986;29987;29988;30218;30219;30220	90;91;92;93;94;95;96;97;98;99;100;101;102;103;104;105;106;107;108;109;110;111;112;113;114;115;116;117;118;119;120;121;122;123;124;125;126;127;128;129;130;131;132;133;134;135;136;137;138;139;140;141;142;143;144;145;9261;9262;9263;9264;9265;9266;9267;9268;9269;9270;9271;9272;9273;9274;9275;9276;9277;9278;9279;9280;9281;9282;9283;9284;9338;29693;29694;29695;29696;29697;29698;29699;29700;29701;29702;29703;29704;32452;32453;32454;32455;32456;32457;32458;32459;32460;32461;32462;32463;32464;32465;32466;32467;32468;32469;32470;32471;32472;32473;32474;32475;32476;32477;32478;32479;32480;32481;32482;32483;32484;32485;32486;32487;32488;32489;32490;32491;32492;32493;32494;32495;32496;32497;32498;32499;32500;32501;32502;32503;32504;32505;32506;32507;32508;36781;36782;36783;36784;36785;36786;36787;36788;36789;36790;36791;36792;36793;36794;36795;36796;36797;36798;36799;36800;36801;36802;36803;36804;36805;36806;36807;36808;36809;36810;36811;36812;55649;55650;55651;55652;55653;55654;55655;55656;55657;55658;55659;55660;55661;55662;55663;55664;55665;59056;59057;59489;59490;59491;59492;59493;59494;59495;59496;59497;59498;59499;59500;59501;59502;59503;59504;59505;59506;59507;59508;59509;59510;59511;59512;59513;59514;59515;59516;59517;59518;59519;59520;59521;59522;59523;59524;59525;59526;59527;59528;59529;59530;59531;59532;59533;59534;59535;59536;59537;59538;59539;59540;59541;59542;59543;59544;59545;59546;59547;59548;59549;59550;59551;59552;59553;59554;59555;59556;59557;59558;59559;59560;59561;59562;59563;59564;59565;59566;59567;59568;59584;59585;59586;59587;68181;68182;68183;68184;68185;68186;68187;68188;68189;68190;68191;68192;68193;68194;68195;68196;68197;68198;69102;69103;69104;69105;69106;69107;69108;69591;69592;69593;69594;69595;69596;69597;73024;73025;73026;73027;73028;73029;73030;73031;73032;73033;73034;73035;73036;73037;73038;73039;73040;73041;73042;73043;73044;73045;73046;73047;73048;73049;73050;73051;73052;73053;73054;73055;73056;73057;73058;73059;73060;73061;73062;73063;73064;73065;73066;73067;73068;73069;73070;73071;73072;73073;73074;73075;73076;73077;73078;78000;78001;78002;78003;78004;78005;78006;78007;78008;78009;78010;78011;78012;78013;78014;78015;78016;78017;78018;78019;78020;78021;78022;78023;78024;78025;78026;78027;78028;78029;78030;78031;80114;80115;80116;80117;80118;80119;80120;80121;80122;80123;80124;80125;80126;80127;80128;80129;80130;80131;80132;80133;80134;80135;80136;80137;80138;80139;80140;80141;80142;80143;80144;80145;80146;80147;80148;80149;80150;80151;80152;80153;80154;80155;80156;80157;80158;80159;80160;80161;80496;80497;80498;80499;80500;80501;80502;80503;80504;80505;80506;80507;80508;80509;80510;80511;80512;80513;80514;80515;80516;80517;80518;80519;80520;80521;80522;80523;81276;81277;81278;81279;81280;81281;81282;81283;81284;81285;81286;81287;81288;81289;81290;81291;81292	140;9263;9338;29693;32462;36783;55661;59056;59554;59585;68194;69107;69595;73027;78026;80147;80507;81281	33;34	171;287	559292
P00925	P00925	30	30	19	Enolase 2	ENO2	sp|P00925|ENO2_YEAST Enolase 2 OS=Saccharomyces cerevisiae (strain ATCC 204508 / S288c) GN=ENO2 PE=1 SV=2	1	30	30	19	27	23	23	27	23	23	16	13	15	84.4	84.4	50.1	46.914	437	437	0	323.31	0.95072	1.0006	12.835	286	0	Leave out requantified	0.88989	0.97155	1.2876	0.98549	0.99705	1.0387	8.485	3.7653	14.6	130	111	45	0	0	0	Leave out requantified	Leave out requantified	Leave out requantified	84	72.5	62.9	188930000000	98127000000	90799000000	100090000000	53607000000	46483000000	82573000000	41774000000	40799000000	6262600000	2745600000	3517000000				43	10;462;463;464;657;715;716;992;993;1280;3333;3345;3724;4198;4805;5186;6322;6891;6893;7828;7829;7962;7995;8325;8725;8865;9104;9164;9228;9229	True;True;True;True;True;True;True;True;True;True;True;True;True;True;True;True;True;True;True;True;True;True;True;True;True;True;True;True;True;True	11;503;504;505;710;773;774;1062;1063;1374;3540;3541;3554;3555;3959;4461;5098;5099;5511;6818;7413;7415;8433;8434;8573;8574;8608;8961;8962;9393;9542;9801;9864;9865;9866;9933;9934	35;36;37;38;39;40;1725;1726;1727;1728;1729;1730;2284;2285;2286;2287;2288;2289;2290;2291;2292;2293;2294;2295;2296;2297;2298;2299;2300;2301;2302;2303;2304;2305;2306;2307;2308;2309;2310;2311;2312;2313;2314;2315;2316;2317;2318;2319;2320;2321;2322;2323;2324;2325;2326;2327;2328;2329;2330;2331;2332;2333;2334;2335;2336;2337;2338;2339;2340;2341;2342;2343;2571;2572;2573;2574;2575;2576;2577;2578;2579;2580;2581;2582;2583;2584;2585;2586;2587;2588;2589;2590;2591;2592;2593;2594;2595;2596;2597;2598;2599;2600;2601;2602;2603;2604;2605;2606;2607;2608;2609;2610;2611;2612;2613;2614;2615;2616;2617;2618;2619;2620;2621;2622;2623;2624;2625;2626;2627;2628;2629;2630;2631;2632;2633;2634;2635;2636;2637;2638;2639;3385;3386;3387;3388;3389;3390;3391;3392;3393;3394;3395;3396;3397;3398;3399;3400;3401;3402;3403;4319;10500;10501;10502;10503;10504;10505;10506;10628;10629;10630;10631;10632;10633;10634;10635;10636;10637;10638;10639;10640;11936;11937;11938;11939;11940;11941;11942;11943;11944;13490;13491;13492;15357;15358;15359;15360;16700;16701;16702;16703;16704;16705;16706;16707;16708;16709;16710;16711;16712;16713;16714;16715;16716;16717;16718;16719;16720;16721;16722;16723;16724;16725;16726;16727;16728;16729;16730;16731;16732;16733;16734;16735;16736;16737;16738;16739;16740;16741;16742;16743;16744;16745;16746;16747;16748;16749;16750;16751;16752;16753;16754;16755;16756;16757;16758;16759;16760;16761;16762;16763;16764;16765;16766;16767;16768;16769;16770;16771;16772;16773;16774;16775;16776;16777;16778;16779;16780;16781;16782;16783;16784;16785;16786;16787;16788;16789;16790;16791;16792;16793;16794;16795;16796;16797;16798;16799;16800;16801;16802;16803;16804;16805;16806;16807;16808;16809;16810;16811;16812;16813;16814;16815;16816;16817;16818;16819;16820;16821;16822;16823;16824;16825;16826;16827;16828;16829;20708;20709;20710;20711;20712;20713;20714;20715;20716;20717;20718;20719;20720;20721;20722;20723;20724;20725;20726;20727;20728;20729;20730;20731;20732;20733;20734;20735;20736;20737;20738;20739;20740;22320;22321;22322;22323;22324;22325;22326;22327;22328;22329;22330;22331;22332;22333;22334;22335;22336;22337;22338;22339;22340;22341;22342;22343;22349;22350;22351;22352;25548;25549;25550;25551;25552;25553;25554;25555;25556;25557;25558;25559;25560;25561;25948;25949;25950;25951;25952;25953;25954;25955;25956;25957;25958;25959;25960;25961;25962;25963;25964;25965;25966;25967;25968;25969;25970;25971;25972;26071;26072;26073;26074;27277;27278;27279;27280;27281;27282;27283;27284;27285;27286;27287;27288;27289;27290;27291;27292;27293;27294;27295;28646;29057;29058;29059;29060;29061;29062;29063;29064;29065;29066;29067;29068;29069;29830;29831;29832;29833;29834;29835;29836;29837;29838;29839;29840;29841;29842;29843;29844;29845;29846;29847;29848;29849;29989;29990;29991;29992;29993;29994;29995;29996;29997;29998;29999;30000;30001;30002;30003;30004;30005;30006;30007;30008;30009;30010;30011;30012;30013;30014;30015;30016;30017;30018;30019;30020;30021;30022;30023;30024;30025;30026;30027;30028;30029;30030;30031;30032;30033;30034;30035;30036;30037;30038;30039;30040;30041;30042;30043;30044;30218;30219;30220;30221;30222;30223;30224;30225	90;91;92;93;94;95;96;97;98;99;100;101;102;103;104;105;106;107;108;109;110;111;112;113;114;115;116;117;118;119;120;121;122;123;124;125;126;127;128;129;130;131;132;133;134;135;136;137;138;139;140;141;142;143;144;145;4663;4664;4665;4666;4667;4668;4669;4670;4671;6164;6165;6166;6167;6168;6169;6170;6171;6172;6173;6174;6175;6176;6177;6178;6179;6180;6181;6182;6183;6184;6185;6186;6187;6188;6189;6190;6191;6192;6193;6194;6195;6196;6197;6198;6199;6200;6201;6202;6203;6204;6205;6206;6207;6208;6209;6210;6211;6212;6213;6214;6215;6216;6217;6218;6219;6220;6221;6222;6223;6224;6225;6226;6227;6228;6229;6230;6231;6232;6233;6234;6235;6236;6237;6238;6239;6240;6241;6242;6243;6244;6245;6246;6247;6248;6249;6250;6251;6252;6253;6254;6255;6256;6257;6258;6259;6260;6261;6262;6263;6264;6265;6266;6267;6268;6269;6270;6271;6272;6273;6274;6275;6276;6277;6278;6279;6280;6281;6282;6283;6284;6285;6286;6287;6288;6289;6290;6291;6292;6293;6294;6295;6296;6297;6298;6299;6300;6301;6302;6303;6304;6305;6306;6307;6308;6309;6310;6311;6312;6313;6314;6315;6316;6317;6318;6319;6320;6321;6322;6323;6324;6325;6326;6327;6328;6329;6330;6331;6332;6333;6334;6335;6336;6337;6338;6339;6340;6341;6342;6343;6344;6345;6346;6347;6348;6349;6350;6351;6352;6353;6354;6355;6356;6357;6358;6359;6360;6361;6362;6363;6364;6365;7054;7055;7056;7057;7058;7059;7060;7061;7062;7063;7064;7065;7066;7067;7068;7069;7070;7071;7072;7073;7074;7075;7076;7077;7078;7079;7080;7081;7082;7083;7084;7085;7086;7087;7088;7089;7090;7091;7092;7093;7094;7095;7096;7097;7098;7099;7100;7101;7102;7103;7104;7105;7106;7107;7108;7109;7110;7111;7112;7113;7114;7115;7116;7117;7118;7119;7120;7121;7122;7123;7124;7125;7126;7127;7128;7129;7130;7131;7132;7133;7134;7135;7136;7137;7138;7139;7140;7141;7142;7143;7144;7145;7146;7147;7148;7149;7150;7151;7152;7153;7154;7155;7156;7157;7158;7159;7160;7161;7162;7163;7164;7165;7166;7167;7168;7169;7170;7171;7172;7173;7174;7175;7176;7177;7178;7179;7180;7181;7182;7183;7184;7185;7186;7187;7188;7189;7190;7191;7192;7193;7194;7195;7196;7197;7198;7199;7200;7201;7202;7203;7204;7205;7206;7207;7208;7209;7210;7211;7212;7213;7214;7215;7216;7217;7218;7219;7220;7221;7222;7223;7224;7225;7226;7227;7228;7229;7230;7231;7232;7233;7234;7235;7236;7237;7238;7239;7240;7241;7242;7243;7244;7245;7246;7247;7248;7249;7250;7251;7252;7253;7254;7255;7256;7257;7258;7259;7260;7261;7262;7263;7264;7265;7266;7267;7268;7269;7270;7271;7272;7273;7274;7275;7276;7277;7278;7279;7280;7281;7282;7283;7284;7285;7286;7287;7288;7289;7290;7291;7292;7293;7294;7295;7296;7297;7298;7299;7300;7301;7302;7303;7304;7305;7306;7307;7308;7309;7310;7311;7312;7313;7314;7315;7316;7317;7318;7319;7320;7321;7322;7323;7324;7325;7326;7327;7328;7329;7330;7331;7332;7333;7334;7335;7336;7337;7338;7339;7340;7341;7342;7343;7344;7345;7346;7347;7348;7349;7350;7351;7352;7353;7354;7355;7356;7357;7358;7359;7360;7361;7362;7363;7364;7365;7366;7367;7368;7369;7370;7371;7372;7373;7374;7375;7376;7377;7378;7379;7380;7381;7382;7383;7384;7385;7386;7387;7388;7389;7390;7391;7392;7393;7394;7395;7396;7397;7398;7399;7400;7401;7402;7403;7404;7405;7406;7407;7408;7409;7410;7411;7412;7413;7414;7415;7416;9261;9262;9263;9264;9265;9266;9267;9268;9269;9270;9271;9272;9273;9274;9275;9276;9277;9278;9279;9280;9281;9282;9283;9284;9285;9286;9287;9288;9289;9290;9291;9292;9293;9294;9295;9296;9297;9298;9299;9300;9301;9302;9303;9304;9305;9306;9307;9308;9309;9310;9311;9312;9313;9314;9315;9316;9317;9318;9319;9320;9321;9322;9323;9324;9325;9326;9327;9328;9329;9330;9331;9332;9333;9334;9335;9336;9337;11703;27894;27895;27896;27897;27898;27899;27900;27901;27902;27903;27904;27905;27906;27907;27908;28512;28513;28514;28515;28516;28517;28518;28519;28520;28521;28522;28523;28524;28525;28526;28527;28528;28529;28530;28531;28532;28533;28534;28535;28536;28537;28538;28539;28540;28541;28542;28543;28544;28545;28546;28547;28548;28549;28550;28551;28552;28553;28554;28555;28556;28557;28558;28559;28560;28561;28562;32452;32453;32454;32455;32456;32457;32458;32459;32460;32461;32462;32463;32464;32465;32466;32467;32468;32469;32470;32471;32472;32473;32474;32475;32476;32477;32478;32479;32480;32481;32482;32483;32484;32485;32486;32487;32488;32489;32490;32491;32492;32493;32494;32495;32496;32497;32498;32499;32500;32501;32502;32503;32504;32505;32506;32507;32508;36781;36782;36783;36784;36785;36786;36787;36788;36789;36790;36791;36792;36793;36794;36795;36796;36797;36798;36799;36800;36801;36802;36803;36804;36805;36806;36807;36808;36809;36810;36811;36812;41778;41779;41780;41781;41782;41783;45282;45283;45284;45285;45286;45287;45288;45289;45290;45291;45292;45293;45294;45295;45296;45297;45298;45299;45300;45301;45302;45303;45304;45305;45306;45307;45308;45309;45310;45311;45312;45313;45314;45315;45316;45317;45318;45319;45320;45321;45322;45323;45324;45325;45326;45327;45328;45329;45330;45331;45332;45333;45334;45335;45336;45337;45338;45339;45340;45341;45342;45343;45344;45345;45346;45347;45348;45349;45350;45351;45352;45353;45354;45355;45356;45357;45358;45359;45360;45361;45362;45363;45364;45365;45366;45367;45368;45369;45370;45371;45372;45373;45374;45375;45376;45377;45378;45379;45380;45381;45382;45383;45384;45385;45386;45387;45388;45389;45390;45391;45392;45393;45394;45395;45396;45397;45398;45399;45400;45401;45402;45403;45404;45405;45406;45407;45408;45409;45410;45411;45412;45413;45414;45415;45416;45417;45418;45419;45420;45421;45422;45423;45424;45425;45426;45427;45428;45429;45430;45431;45432;45433;45434;45435;45436;45437;45438;45439;45440;45441;45442;45443;45444;45445;45446;45447;45448;45449;45450;45451;45452;45453;45454;45455;45456;45457;45458;45459;45460;45461;45462;45463;45464;45465;45466;45467;45468;45469;45470;45471;45472;45473;45474;45475;45476;45477;45478;45479;45480;45481;45482;45483;45484;45485;45486;45487;45488;45489;45490;45491;45492;45493;45494;45495;45496;45497;45498;45499;45500;45501;45502;45503;45504;45505;45506;45507;45508;45509;45510;45511;45512;45513;45514;45515;45516;45517;45518;45519;45520;45521;45522;45523;45524;45525;45526;45527;45528;45529;45530;45531;45532;45533;45534;45535;45536;45537;45538;45539;45540;45541;45542;45543;45544;45545;45546;45547;45548;45549;45550;45551;45552;45553;45554;45555;45556;45557;45558;45559;45560;45561;45562;45563;45564;45565;45566;45567;45568;45569;45570;45571;45572;45573;45574;45575;45576;45577;45578;45579;45580;45581;45582;45583;45584;45585;45586;45587;45588;45589;45590;45591;45592;45593;45594;45595;45596;45597;45598;45599;45600;45601;45602;45603;45604;45605;45606;45607;45608;45609;45610;45611;45612;45613;45614;45615;45616;45617;45618;45619;45620;45621;55668;55669;55670;55671;55672;55673;55674;55675;55676;55677;55678;55679;55680;55681;55682;55683;55684;55685;55686;55687;55688;55689;55690;55691;55692;55693;55694;55695;55696;55697;55698;55699;55700;55701;55702;55703;55704;55705;55706;55707;55708;55709;55710;55711;55712;55713;55714;55715;55716;55717;55718;55719;55720;55721;55722;55723;55724;55725;55726;55727;55728;55729;55730;55731;55732;55733;55734;55735;55736;55737;55738;55739;55740;55741;55742;55743;55744;55745;55746;55747;55748;55749;55750;55751;55752;55753;55754;55755;55756;55757;55758;55759;55760;55761;55762;55763;55764;55765;55766;55767;55768;55769;55770;55771;55772;55773;55774;55775;55776;55777;55778;55779;55780;55781;55782;55783;55784;55785;55786;55787;55788;55789;55790;55791;55792;55793;55794;55795;55796;55797;55798;55799;55800;55801;59489;59490;59491;59492;59493;59494;59495;59496;59497;59498;59499;59500;59501;59502;59503;59504;59505;59506;59507;59508;59509;59510;59511;59512;59513;59514;59515;59516;59517;59518;59519;59520;59521;59522;59523;59524;59525;59526;59527;59528;59529;59530;59531;59532;59533;59534;59535;59536;59537;59538;59539;59540;59541;59542;59543;59544;59545;59546;59547;59548;59549;59550;59551;59552;59553;59554;59555;59556;59557;59558;59559;59560;59561;59562;59563;59564;59565;59566;59567;59568;59584;59585;59586;59587;68111;68112;68113;68114;68115;68116;68117;68118;68119;68120;68121;68122;68123;68124;68125;68126;68127;68128;68129;68130;68131;68132;68133;68134;68135;68136;68137;68138;68139;68140;68141;68142;68143;68144;68145;68146;68147;68148;68149;68150;68151;68152;68153;68154;68155;68156;68157;68158;68159;68160;68161;68162;68163;68164;68165;68166;68167;68168;68169;68170;68171;68172;68173;68174;68175;68176;68177;68178;68179;68180;69109;69110;69111;69112;69113;69114;69115;69116;69117;69118;69119;69120;69121;69122;69123;69124;69125;69126;69127;69128;69129;69130;69131;69132;69133;69134;69135;69136;69137;69138;69139;69140;69141;69142;69143;69144;69145;69146;69147;69148;69149;69150;69151;69152;69153;69154;69155;69156;69157;69158;69159;69160;69161;69162;69163;69164;69165;69166;69167;69168;69169;69170;69171;69172;69173;69174;69175;69176;69177;69178;69179;69180;69181;69182;69183;69184;69185;69186;69187;69188;69189;69190;69191;69192;69193;69194;69195;69196;69197;69198;69199;69200;69201;69202;69203;69204;69205;69206;69207;69208;69209;69210;69211;69212;69213;69214;69215;69216;69217;69218;69219;69220;69221;69222;69223;69224;69225;69226;69227;69228;69229;69230;69231;69232;69233;69234;69235;69236;69237;69238;69239;69240;69241;69242;69243;69244;69245;69246;69247;69248;69249;69250;69251;69252;69253;69254;69255;69256;69257;69258;69259;69260;69261;69262;69263;69264;69265;69266;69267;69268;69591;69592;69593;69594;69595;69596;69597;73024;73025;73026;73027;73028;73029;73030;73031;73032;73033;73034;73035;73036;73037;73038;73039;73040;73041;73042;73043;73044;73045;73046;73047;73048;73049;73050;73051;73052;73053;73054;73055;73056;73057;73058;73059;73060;73061;73062;73063;73064;73065;73066;73067;73068;73069;73070;73071;73072;73073;73074;73075;73076;73077;73078;76873;76874;76875;76876;78000;78001;78002;78003;78004;78005;78006;78007;78008;78009;78010;78011;78012;78013;78014;78015;78016;78017;78018;78019;78020;78021;78022;78023;78024;78025;78026;78027;78028;78029;78030;78031;80114;80115;80116;80117;80118;80119;80120;80121;80122;80123;80124;80125;80126;80127;80128;80129;80130;80131;80132;80133;80134;80135;80136;80137;80138;80139;80140;80141;80142;80143;80144;80145;80146;80147;80148;80149;80150;80151;80152;80153;80154;80155;80156;80157;80158;80159;80160;80161;80524;80525;80526;80527;80528;80529;80530;80531;80532;80533;80534;80535;80536;80537;80538;80539;80540;80541;80542;80543;80544;80545;80546;80547;80548;80549;80550;80551;80552;80553;80554;80555;80556;80557;80558;80559;80560;80561;80562;80563;80564;80565;80566;80567;80568;80569;80570;80571;80572;80573;80574;80575;80576;80577;80578;80579;80580;80581;80582;80583;80584;80585;80586;80587;80588;80589;80590;80591;80592;80593;80594;80595;80596;80597;80598;80599;80600;80601;80602;80603;80604;80605;80606;80607;80608;80609;80610;80611;80612;80613;80614;80615;80616;80617;80618;80619;80620;80621;80622;80623;80624;80625;80626;80627;80628;80629;80630;80631;80632;80633;80634;80635;80636;80637;80638;80639;80640;80641;80642;80643;80644;80645;80646;80647;80648;80649;80650;80651;80652;80653;80654;80655;80656;80657;80658;80659;80660;80661;80662;80663;80664;80665;80666;80667;80668;80669;80670;80671;80672;80673;80674;80675;80676;80677;80678;80679;80680;80681;80682;80683;80684;80685;80686;80687;80688;80689;80690;80691;80692;80693;80694;80695;80696;80697;80698;80699;80700;80701;80702;80703;80704;80705;80706;80707;80708;80709;80710;80711;80712;80713;80714;80715;80716;80717;80718;80719;80720;80721;80722;80723;80724;80725;80726;80727;80728;80729;80730;80731;80732;80733;80734;80735;80736;80737;80738;80739;80740;80741;80742;80743;80744;80745;80746;80747;80748;80749;80750;80751;80752;80753;80754;80755;80756;80757;80758;80759;80760;80761;80762;80763;80764;80765;80766;80767;80768;80769;80770;80771;80772;80773;80774;80775;80776;80777;80778;80779;81276;81277;81278;81279;81280;81281;81282;81283;81284;81285;81286;81287;81288;81289;81290;81291;81292;81293;81294;81295;81296;81297;81298;81299;81300;81301;81302	140;4663;4668;4671;6328;7064;7115;9263;9320;11703;27897;28555;32462;36783;41781;45453;55693;59554;59585;68169;68179;69252;69595;73027;76874;78026;80147;80600;81281;81302	33;35;36;37;38;39;40	49;63;116;171;184;282;287	559292
P00927	P00927	3	3	3	Threonine dehydratase, mitochondrial	ILV1	sp|P00927|THDH_YEAST Threonine dehydratase, mitochondrial OS=Saccharomyces cerevisiae (strain ATCC 204508 / S288c) GN=ILV1 PE=1 SV=2	1	3	3	3	3	2	0	3	2	0	3	2	0	8.3	8.3	8.3	63.83	576	576	0	11.868	0.7065	0.76524	20.392	2	0	Median	NaN	NaN	NaN	NaN	NaN	NaN	NaN	NaN	NaN	1	1	0	0	0	0	Median	Median	Median	8.3	5.7	0	108920000	100300000	8619600	68268000	62172000	6096200	40650000	38126000	2523300	0	0	0				44	2758;3945;9335	True;True;True	2935;4197;10045	8890;8891;12601;30533;30534;30535;30536	23529;23530;34141;82088;82089;82090;82091	23530;34141;82090			559292
P00931	P00931	16	16	16	Tryptophan synthase	TRP5	sp|P00931|TRP_YEAST Tryptophan synthase OS=Saccharomyces cerevisiae (strain ATCC 204508 / S288c) GN=TRP5 PE=1 SV=1	1	16	16	16	15	10	5	15	10	5	15	10	5	35.1	35.1	35.1	76.625	707	707	0	125.92	0.86215	0.93649	23.11	24	0	Leave out requantified	0.82445	0.94618	1.2354	0.92383	0.97017	0.96367	21.947	22.254	5.5679	13	9	2	0	0	0	Leave out requantified	Leave out requantified	Median	32.5	21.8	9.8	3048700000	1587400000	1461300000	1698100000	907870000	790230000	1316700000	662790000	653890000	33887000	16746000	17141000				45	188;910;1394;1445;1869;3044;3744;3924;4171;5041;5095;5213;6310;7075;8469;8802	True;True;True;True;True;True;True;True;True;True;True;True;True;True;True;True	204;977;1499;1550;1999;3230;3980;4176;4434;5353;5411;5539;6805;7613;9113;9475	669;3154;3155;4648;4649;4650;4771;4772;4773;6071;6072;6073;9674;11996;11997;11998;12550;13426;13427;13428;16238;16239;16240;16415;16416;16417;16418;16419;16420;16902;20669;20670;22865;27700;27701;28876	1945;8654;8655;8656;8657;8658;8659;8660;8661;8662;8663;8664;12406;12407;12408;12409;12410;12411;12412;12413;12414;12415;12416;12417;12418;12419;12661;12662;12663;12664;12665;12666;12667;12668;12669;12670;12671;12672;12673;16161;16162;16163;16164;16165;25681;25682;25683;25684;25685;25686;32625;32626;32627;32628;32629;34019;36625;36626;36627;36628;36629;36630;36631;36632;36633;36634;36635;36636;36637;36638;36639;36640;36641;36642;44046;44047;44048;44049;44050;44051;44052;44053;44054;44624;44625;44626;44627;44628;44629;44630;44631;44632;44633;44634;44635;44636;44637;44638;44639;44640;45772;55579;55580;55581;55582;60846;74178;74179;74180;74181;74182;74183;74184;77527;77528;77529	1945;8662;12410;12670;16165;25683;32629;34019;36627;44046;44628;45772;55582;60846;74182;77529			559292
P00937	P00937	3	3	3	Multifunctional tryptophan biosynthesis protein;Anthranilate synthase component 2;Indole-3-glycerol phosphate synthase	TRP3	sp|P00937|TRPG_YEAST Multifunctional tryptophan biosynthesis protein OS=Saccharomyces cerevisiae (strain ATCC 204508 / S288c) GN=TRP3 PE=1 SV=2	1	3	3	3	2	3	0	2	3	0	2	3	0	7.6	7.6	7.6	53.489	484	484	0	12.111	0.95543	1.0595	13.86	3	0	Median	NaN	0.96964	NaN	NaN	1.0041	NaN	NaN	19.104	NaN	1	2	0	0	0	0	Median	Median	Median	5.2	7.6	0	77616000	27516000	50100000	35696000	14703000	20994000	41919000	12813000	29106000	0	0	0				46	1686;1806;7737	True;True;True	1803;1932;8333	5529;5530;5884;5885;24999;25000	14814;14815;15722;15723;66513;66514;66515;66516	14815;15723;66514	41	470	559292
P00942	P00942	8	8	8	Triosephosphate isomerase	TPI1	sp|P00942|TPIS_YEAST Triosephosphate isomerase OS=Saccharomyces cerevisiae (strain ATCC 204508 / S288c) GN=TPI1 PE=1 SV=2	1	8	8	8	8	8	7	8	8	7	8	8	7	65.3	65.3	65.3	26.795	248	248	0	314.02	0.93879	0.97889	7.509	42	0	Leave out requantified	0.83618	0.96708	1.5591	0.93586	0.99584	1.2233	3.7998	13.521	7.9927	17	18	7	0	0	0	Leave out requantified	Leave out requantified	Leave out requantified	65.3	65.3	59.7	7596700000	3970400000	3626300000	3785800000	2049600000	1736200000	3433100000	1773100000	1660000000	377750000	147710000	230040000				47	92;576;1099;1473;1911;2573;4432;8124	True;True;True;True;True;True;True;True	100;625;1173;1578;2044;2742;4705;8743	373;374;375;376;377;378;379;2057;2058;2059;2060;2061;2062;2063;2064;3725;3726;3727;3728;3729;3730;3731;3732;3733;3734;3735;3736;3737;3738;3739;3740;4851;4852;4853;4854;4855;4856;4857;4858;4859;4860;6199;6200;6201;6202;6203;6204;6205;6206;6207;6208;6209;6210;6211;6212;6213;6214;6215;6216;6217;6218;6219;6220;8288;8289;8290;8291;8292;14273;14274;14275;14276;14277;26672;26673;26674;26675;26676;26677;26678;26679;26680;26681;26682;26683;26684;26685;26686;26687	1104;1105;1106;1107;1108;1109;1110;1111;1112;1113;1114;1115;1116;1117;1118;1119;1120;1121;1122;1123;1124;1125;1126;1127;1128;1129;1130;1131;1132;1133;1134;1135;5540;5541;5542;5543;5544;5545;5546;5547;5548;5549;5550;5551;5552;5553;5554;5555;5556;5557;5558;5559;5560;5561;5562;5563;5564;5565;5566;5567;5568;5569;10173;10174;10175;10176;10177;10178;10179;10180;10181;10182;10183;10184;10185;10186;10187;10188;10189;10190;10191;10192;10193;10194;10195;10196;10197;10198;10199;10200;10201;10202;10203;10204;10205;10206;10207;10208;10209;10210;10211;10212;10213;10214;10215;10216;10217;10218;10219;10220;12945;12946;12947;12948;12949;12950;12951;12952;12953;12954;12955;12956;12957;12958;12959;12960;12961;12962;12963;12964;12965;12966;12967;12968;12969;12970;12971;12972;12973;12974;12975;12976;12977;12978;12979;12980;12981;12982;12983;12984;12985;12986;12987;12988;12989;12990;12991;12992;12993;12994;16503;16504;16505;16506;16507;16508;16509;16510;16511;16512;16513;16514;16515;16516;16517;16518;16519;16520;16521;16522;16523;16524;16525;16526;16527;16528;16529;16530;16531;16532;16533;16534;16535;16536;16537;16538;16539;16540;16541;16542;16543;16544;16545;16546;16547;16548;16549;16550;16551;16552;16553;16554;16555;16556;16557;16558;16559;16560;16561;16562;16563;16564;16565;16566;16567;16568;16569;16570;16571;16572;16573;16574;16575;16576;16577;16578;16579;16580;16581;22100;22101;22102;22103;22104;22105;22106;22107;22108;22109;22110;22111;22112;22113;22114;22115;22116;39006;39007;39008;39009;39010;39011;39012;39013;39014;39015;39016;39017;71387;71388;71389;71390;71391;71392;71393;71394;71395;71396;71397;71398;71399;71400;71401;71402;71403;71404;71405;71406;71407;71408;71409;71410;71411;71412;71413;71414;71415;71416;71417;71418;71419;71420;71421;71422;71423;71424;71425;71426;71427;71428;71429;71430;71431;71432;71433;71434;71435;71436;71437;71438;71439;71440;71441;71442;71443;71444;71445;71446;71447;71448;71449;71450;71451;71452;71453;71454;71455;71456;71457;71458;71459;71460;71461;71462;71463;71464;71465;71466;71467;71468;71469;71470;71471;71472;71473;71474	1134;5543;10213;12977;16508;22115;39014;71413			559292
P00950	P00950	12	12	12	Phosphoglycerate mutase 1	GPM1	sp|P00950|PMG1_YEAST Phosphoglycerate mutase 1 OS=Saccharomyces cerevisiae (strain ATCC 204508 / S288c) GN=GPM1 PE=1 SV=3	1	12	12	12	12	10	7	12	10	7	12	10	7	72.1	72.1	72.1	27.608	247	247	0	134.95	0.94662	1.0016	4.4183	44	0	Leave out requantified	0.8635	0.9565	1.3764	0.96896	0.97584	1.1897	5.2847	5.2288	6.9697	19	15	10	0	0	0	Leave out requantified	Leave out requantified	Leave out requantified	72.1	59.9	33.6	25820000000	13380000000	12440000000	13488000000	7265800000	6222600000	10740000000	5435800000	5304500000	1591700000	678580000	913070000				48	1169;2809;3247;3460;4513;5154;5155;5399;5537;6063;9116;9459	True;True;True;True;True;True;True;True;True;True;True;True	1250;2989;3450;3683;4791;5478;5479;5746;5893;6543;9814;10178	3944;3945;9023;10197;10198;10199;10200;10201;11022;11023;11024;11025;11026;11027;11028;11029;11030;11031;11032;11033;11034;11035;11036;11037;11038;11039;11040;11041;11042;11043;11044;11045;11046;11047;11048;11049;14532;14533;14534;14535;14536;14537;14538;14539;16616;16617;16618;16619;17554;17555;17556;17984;17985;17986;17987;17988;17989;17990;17991;19852;19853;19854;19855;19856;19857;19858;19859;29885;29886;29887;29888;30904;30905;30906;30907;30908;30909	10759;10760;23841;23842;26838;26839;26840;26841;26842;26843;26844;26845;26846;26847;26848;26849;26850;26851;26852;29708;29709;29710;29711;29712;29713;29714;29715;29716;29717;29718;29719;29720;29721;29722;29723;29724;29725;29726;29727;29728;29729;29730;29731;29732;29733;29734;29735;29736;29737;29738;29739;29740;29741;29742;29743;29744;29745;29746;29747;29748;29749;29750;29751;29752;29753;29754;29755;29756;29757;29758;29759;29760;29761;29762;29763;29764;29765;29766;29767;29768;29769;29770;29771;29772;29773;29774;29775;29776;29777;29778;29779;29780;29781;29782;29783;29784;29785;29786;29787;29788;29789;29790;29791;29792;29793;29794;29795;29796;29797;29798;29799;29800;29801;29802;29803;29804;29805;29806;29807;29808;29809;29810;29811;29812;29813;29814;29815;29816;29817;29818;29819;29820;29821;29822;29823;29824;29825;29826;29827;29828;29829;29830;29831;29832;29833;29834;29835;29836;29837;29838;29839;29840;29841;29842;29843;29844;29845;29846;29847;29848;29849;29850;29851;29852;29853;29854;29855;29856;29857;29858;29859;29860;29861;29862;29863;29864;29865;29866;29867;29868;29869;29870;29871;29872;29873;29874;29875;29876;29877;29878;29879;29880;29881;29882;29883;29884;29885;29886;29887;29888;29889;29890;29891;29892;29893;29894;29895;29896;29897;29898;29899;29900;39683;39684;39685;39686;39687;39688;39689;39690;39691;39692;39693;39694;39695;39696;39697;39698;39699;39700;39701;39702;39703;39704;39705;39706;39707;39708;39709;39710;39711;39712;39713;39714;39715;39716;39717;39718;39719;39720;39721;39722;39723;39724;39725;39726;39727;39728;39729;39730;39731;39732;39733;39734;39735;45079;45080;45081;45082;45083;45084;45085;45086;45087;45088;45089;45090;45091;45092;45093;45094;45095;47278;47279;47280;48296;48297;48298;48299;48300;48301;48302;48303;48304;48305;48306;48307;48308;48309;48310;48311;48312;48313;53316;53317;53318;53319;53320;53321;53322;53323;53324;53325;53326;53327;53328;53329;53330;53331;53332;53333;53334;53335;53336;53337;53338;53339;53340;53341;53342;53343;53344;53345;53346;53347;53348;53349;53350;53351;53352;53353;53354;53355;53356;53357;53358;53359;53360;53361;53362;53363;53364;80253;80254;80255;80256;80257;80258;80259;80260;80261;80262;80263;80264;80265;80266;80267;80268;80269;80270;80271;80272;80273;83062;83063;83064;83065;83066;83067;83068;83069;83070;83071;83072;83073;83074;83075;83076;83077;83078;83079;83080;83081;83082;83083;83084;83085;83086;83087;83088;83089;83090;83091;83092;83093;83094;83095;83096;83097	10760;23841;26851;29841;39723;45087;45093;47280;48301;53363;80273;83065			559292
P00958	P00958	18	18	18	Methionine--tRNA ligase, cytoplasmic	MES1	sp|P00958|SYMC_YEAST Methionine--tRNA ligase, cytoplasmic OS=Saccharomyces cerevisiae (strain ATCC 204508 / S288c) GN=MES1 PE=1 SV=4	1	18	18	18	18	14	2	18	14	2	18	14	2	23.4	23.4	23.4	85.677	751	751	0	56.19	0.79716	0.86935	11.738	26	0	Leave out requantified	0.73474	0.87096	1.2283	0.83667	0.89869	0.98008	11.747	13.85	0.81915	12	12	2	0	0	0	Leave out requantified	Leave out requantified	Median	23.4	18.2	3.1	1009300000	546490000	462860000	603090000	335540000	267550000	398270000	207310000	190960000	7982900	3630500	4352300				49	331;1065;2034;2817;3558;3754;3974;4633;4765;5193;5716;6710;7116;8102;8664;8971;9382;9417	True;True;True;True;True;True;True;True;True;True;True;True;True;True;True;True;True;True	356;1139;2171;2997;3787;3991;4229;4922;5057;5518;6144;7224;7659;8720;9325;9656;10095;10131	1329;1330;3638;3639;6558;6559;6560;6561;6562;9044;9045;11444;11445;11446;12034;12035;12699;12700;14926;14927;15258;16841;16842;18759;21866;22986;22987;26600;26601;28356;28357;29375;30686;30687;30785;30786	3627;3628;9939;9940;17407;17408;17409;17410;17411;17412;17413;17414;17415;17416;17417;17418;17419;17420;17421;17422;17423;17424;17425;17426;23997;23998;30945;30946;30947;30948;30949;30950;30951;32759;32760;32761;34403;34404;34405;34406;40758;40759;40760;41526;45646;45647;45648;45649;45650;45651;50346;50347;58469;61149;61150;61151;61152;61153;61154;61155;61156;61157;71186;71187;75891;75892;75893;78791;82487;82488;82743;82744;82745;82746;82747;82748	3628;9940;17423;23998;30946;32759;34405;40760;41526;45650;50347;58469;61156;71187;75893;78791;82488;82744	42;43	316;702	559292
P01094	P01094	2	2	2	Protease A inhibitor 3	PAI3	sp|P01094|IPA3_YEAST Protease A inhibitor 3 OS=Saccharomyces cerevisiae (strain ATCC 204508 / S288c) GN=PAI3 PE=1 SV=1	1	2	2	2	1	0	1	1	0	1	1	0	1	23.5	23.5	23.5	7.7074	68	68	0	3.9502	NaN	NaN	NaN	1	0	Median	NaN	NaN	NaN	NaN	NaN	NaN	NaN	NaN	NaN	1	0	0	0	0	0	Median	Median	Median	10.3	0	13.2	10156000	7184600	2971800	6308900	3337100	2971800	0	0	0	3847500	3847500	0				50	8950;9092	True;True	9633;9789	29304;29800	78587;80036	78587;80036			559292
P01097	P01097	2	2	2	ATPase inhibitor, mitochondrial	INH1	sp|P01097|ATIF_YEAST ATPase inhibitor, mitochondrial OS=Saccharomyces cerevisiae (strain ATCC 204508 / S288c) GN=INH1 PE=1 SV=2	1	2	2	2	2	1	1	2	1	1	2	1	1	17.6	17.6	17.6	9.87	85	85	0	6.6894	0.53297	0.58736	1.4975	4	0	Leave out requantified	0.53297	NaN	NaN	0.60196	NaN	NaN	4.9697	NaN	NaN	2	1	1	0	0	0	Median	Median	Median	17.6	9.4	9.4	107570000	69562000	38012000	62746000	40772000	21974000	42148000	27217000	14932000	2680200	1574100	1106100				51	2227;4327	True;True	2378;4593	7178;13965;13966;13967	19114;38207;38208;38209;38210;38211;38212	19114;38207			559292
P01098	P01098	1	1	1	ATPase-stabilizing factor 9 kDa, mitochondrial	STF1	sp|P01098|STF1_YEAST ATPase-stabilizing factor 9 kDa, mitochondrial OS=Saccharomyces cerevisiae (strain ATCC 204508 / S288c) GN=STF1 PE=1 SV=2	1	1	1	1	1	1	1	1	1	1	1	1	1	9.3	9.3	9.3	10.062	86	86	0	7.6085	0.74257	0.72072	17.502	3	0	Plateau	NaN	NaN	NaN	NaN	NaN	NaN	NaN	NaN	NaN	1	1	1	0	0	0	Median	Median	Median	9.3	9.3	9.3	120160000	70049000	50108000	67589000	38126000	29463000	40954000	25214000	15741000	11614000	6709400	4904300				52	4377	TRUE	4644	14124;14125;14126	38647;38648;38649;38650;38651;38652;38653;38654;38655	38648			559292
P01119	P01119	1	1	1	Ras-like protein 1	RAS1	sp|P01119|RAS1_YEAST Ras-like protein 1 OS=Saccharomyces cerevisiae (strain ATCC 204508 / S288c) GN=RAS1 PE=1 SV=2	1	1	1	1	1	1	0	1	1	0	1	1	0	3.9	3.9	3.9	34.346	309	309	0	8.2086	NaN	NaN	NaN	0	0	Median	NaN	NaN	NaN	NaN	NaN	NaN	NaN	NaN	NaN	0	0	0	0	0	0	Median	Median	Median	3.9	3.9	0	24136000	24136000	0	0	0	0	24136000	24136000	0	0	0	0				53	6587	TRUE	7094	21532;21533	57649;57650	57649			559292
P01120	P01120	4	4	4	Ras-like protein 2	RAS2	sp|P01120|RAS2_YEAST Ras-like protein 2 OS=Saccharomyces cerevisiae (strain ATCC 204508 / S288c) GN=RAS2 PE=1 SV=4	1	4	4	4	4	4	0	4	4	0	4	4	0	14.9	14.9	14.9	34.705	322	322	0	28.331	0.85486	0.94503	6.4477	4	0	Leave out requantified	0.87123	0.89564	NaN	0.98851	0.91574	NaN	6.361	6.3579	NaN	2	2	0	0	0	0	Median	Median	Median	14.9	14.9	0	271960000	178330000	93632000	174710000	94379000	80329000	97252000	83948000	13303000	0	0	0				54	1357;5577;6615;6752	True;True;True;True	1460;5935;7124;7267;7268	4545;4546;18115;18116;21620;21621;21622;21978;21979;21980;21981;21982	12221;12222;48709;48710;48711;57901;57902;57903;57904;58805;58806;58807;58808;58809;58810;58811;58812;58813;58814;58815;58816;58817;58818;58819;58820	12222;48711;57901;58818	44	141	559292
P01123	P01123	5	5	5	GTP-binding protein YPT1	YPT1	sp|P01123|YPT1_YEAST GTP-binding protein YPT1 OS=Saccharomyces cerevisiae (strain ATCC 204508 / S288c) GN=YPT1 PE=1 SV=2	1	5	5	5	4	4	1	4	4	1	4	4	1	29.6	29.6	29.6	23.214	206	206	0	62.516	0.97099	1.0422	18.982	17	0	Leave out requantified	0.85562	0.95163	NaN	0.98241	0.98457	NaN	21.439	14.638	NaN	7	9	1	0	0	0	Leave out requantified	Leave out requantified	Median	24.3	24.3	5.3	442970000	224800000	218170000	238680000	125190000	113490000	201490000	98504000	102980000	2802300	1105600	1696700				55	2312;2313;5051;5734;6890	True;True;True;True;True	2468;2469;2470;5363;6172;6173;7412	7420;7421;7422;7423;7424;7425;7426;7427;7428;7429;7430;7431;16258;18833;18834;18835;18836;22318;22319	19613;19614;19615;19616;19617;19618;19619;19620;19621;19622;19623;19624;19625;19626;19627;19628;19629;19630;19631;19632;19633;19634;19635;19636;19637;19638;19639;19640;19641;19642;19643;19644;19645;19646;44097;50509;50510;50511;50512;50513;50514;50515;50516;59482;59483;59484;59485;59486;59487;59488	19641;19646;44097;50510;59487	45;46;47	145;165;173	559292
P02294;P02293	P02294;P02293	3;3	3;3	3;3	Histone H2B.2;Histone H2B.1	HTB2;HTB1	sp|P02294|H2B2_YEAST Histone H2B.2 OS=Saccharomyces cerevisiae (strain ATCC 204508 / S288c) GN=HTB2 PE=1 SV=2;sp|P02293|H2B1_YEAST Histone H2B.1 OS=Saccharomyces cerevisiae (strain ATCC 204508 / S288c) GN=HTB1 PE=1 SV=2	2	3	3	3	3	3	3	3	3	3	3	3	3	24.4	24.4	24.4	14.237	131	131;131	0	34.813	0.90669	0.92776	1.7325	14	0	Leave out requantified	0.77495	0.90669	1.2274	0.86561	0.93475	0.96436	11.221	0.91743	1.7475	5	5	4	0	0	0	Leave out requantified	Leave out requantified	Leave out requantified	24.4	24.4	24.4	1874000000	947770000	926180000	1143600000	651270000	492350000	653000000	263260000	389740000	77328000	33244000	44084000				56	2397;3390;6715	True;True;True	2556;3608;7229	7699;7700;7701;7702;7703;10785;10786;10787;10788;10789;21875;21876;21877;21878;21879;21880	20406;20407;20408;20409;20410;20411;20412;20413;20414;20415;20416;20417;20418;20419;20420;20421;20422;20423;28989;28990;28991;28992;28993;28994;28995;28996;28997;58482;58483;58484;58485;58486;58487;58488;58489;58490;58491	20420;28994;58483			559292;559292
P02309	P02309	1	1	1	Histone H4	HHF1	sp|P02309|H4_YEAST Histone H4 OS=Saccharomyces cerevisiae (strain ATCC 204508 / S288c) GN=HHF1 PE=1 SV=2	1	1	1	1	0	0	1	0	0	1	0	0	1	11.7	11.7	11.7	11.368	103	103	0	3.224	NaN	NaN	NaN	1	0	Median	NaN	NaN	NaN	NaN	NaN	NaN	NaN	NaN	NaN	0	0	1	0	0	0	Median	Median	Median	0	0	11.7	6737400	3050200	3687200	0	0	0	0	0	0	6737400	3050200	3687200				57	8442	TRUE	9086	27644	74061;74062;74063;74064	74063			559292
P02400	P02400	6	6	6	60S acidic ribosomal protein P2-beta	RPP2B	sp|P02400|RLA4_YEAST 60S acidic ribosomal protein P2-beta OS=Saccharomyces cerevisiae (strain ATCC 204508 / S288c) GN=RPP2B PE=1 SV=2	1	6	6	6	5	5	5	5	5	5	5	5	5	81.8	81.8	81.8	11.05	110	110	0	256.31	1.0404	1.0686	2.6304	57	0	Leave out requantified	0.96984	1.0574	1.2805	1.0728	1.0697	1.0376	2.6466	4.0726	2.5307	24	22	11	0	0	0	Leave out requantified	Leave out requantified	Leave out requantified	81.8	81.8	54.5	28463000000	14072000000	14391000000	13935000000	6995700000	6939300000	13358000000	6555900000	6801700000	1170800000	520310000	650530000				58	707;708;2591;3272;3273;9341	True;True;True;True;True;True	765;766;2761;3476;3477;10051	2511;2512;2513;2514;2515;2516;2517;2518;2519;2520;2521;2522;2523;2524;2525;2526;2527;2528;2529;2530;2531;2532;2533;2534;2535;2536;2537;2538;2539;2540;2541;2542;2543;2544;2545;2546;2547;2548;2549;2550;2551;2552;2553;2554;2555;2556;2557;2558;8342;8343;10264;10265;10266;10267;10268;10269;10270;10271;10272;10273;10274;10275;10276;10277;10278;30567;30568;30569;30570;30571;30572;30573;30574;30575;30576;30577;30578;30579	6855;6856;6857;6858;6859;6860;6861;6862;6863;6864;6865;6866;6867;6868;6869;6870;6871;6872;6873;6874;6875;6876;6877;6878;6879;6880;6881;6882;6883;6884;6885;6886;6887;6888;6889;6890;6891;6892;6893;6894;6895;6896;6897;6898;6899;6900;6901;6902;6903;6904;6905;6906;6907;6908;6909;6910;6911;6912;6913;6914;6915;6916;6917;6918;6919;6920;6921;6922;6923;6924;6925;6926;6927;6928;6929;6930;6931;6932;6933;6934;6935;6936;6937;6938;6939;6940;6941;6942;6943;6944;6945;6946;6947;6948;6949;6950;6951;6952;6953;6954;6955;6956;6957;6958;6959;6960;6961;6962;6963;6964;6965;6966;6967;6968;6969;6970;6971;6972;6973;6974;6975;6976;6977;6978;6979;6980;6981;6982;6983;6984;6985;6986;6987;6988;6989;6990;6991;6992;6993;6994;6995;6996;6997;6998;6999;7000;7001;7002;7003;7004;7005;7006;7007;7008;7009;7010;7011;7012;7013;7014;7015;7016;7017;7018;7019;7020;7021;7022;7023;7024;7025;7026;7027;7028;7029;7030;22267;22268;22269;22270;22271;27005;27006;27007;27008;27009;27010;27011;27012;27013;27014;27015;27016;27017;27018;27019;27020;27021;27022;27023;27024;27025;27026;27027;27028;27029;27030;27031;27032;27033;27034;27035;27036;27037;27038;27039;27040;27041;27042;27043;27044;27045;27046;27047;27048;27049;27050;27051;27052;27053;27054;27055;27056;27057;27058;27059;27060;27061;27062;27063;27064;27065;27066;27067;27068;27069;27070;27071;27072;27073;27074;27075;27076;27077;27078;27079;27080;27081;27082;82192;82193;82194;82195;82196;82197;82198;82199;82200;82201;82202;82203;82204;82205;82206;82207;82208;82209;82210;82211;82212;82213;82214;82215;82216;82217;82218;82219;82220;82221;82222;82223;82224;82225;82226;82227;82228;82229;82230;82231;82232;82233;82234;82235;82236;82237;82238;82239;82240;82241;82242;82243;82244;82245;82246;82247;82248;82249;82250;82251;82252;82253;82254;82255;82256;82257;82258;82259;82260	6971;7026;22270;27009;27053;82248			559292
P02406	P02406	5	5	5	60S ribosomal protein L28	RPL28	sp|P02406|RL28_YEAST 60S ribosomal protein L28 OS=Saccharomyces cerevisiae (strain ATCC 204508 / S288c) GN=RPL28 PE=1 SV=3	1	5	5	5	4	4	2	4	4	2	4	4	2	33.6	33.6	33.6	16.721	149	149	0	18.176	0.66547	0.718	20.055	6	0	Leave out requantified	0.56605	0.83343	NaN	0.64184	0.85586	NaN	13.708	8.9813	NaN	3	2	1	0	0	0	Leave out requantified	Median	Median	28.2	29.5	18.1	3442000000	1926700000	1515300000	1925800000	1122200000	803580000	1501500000	798810000	702690000	14703000	5638500	9064500				59	2347;3994;5590;5591;9307	True;True;True;True;True	2506;4250;5948;5949;10015	7542;7543;7544;7545;12759;12760;12761;18143;18144;18145;30460	19921;19922;19923;19924;19925;19926;19927;19928;19929;19930;19931;34554;34555;34556;34557;48778;48779;48780;48781;48782;81952	19922;34554;48781;48782;81952			559292
P14127;P02407	P14127;P02407	6;6	6;6	6;6	40S ribosomal protein S17-B;40S ribosomal protein S17-A	RPS17B;RPS17A	sp|P14127|RS17B_YEAST 40S ribosomal protein S17-B OS=Saccharomyces cerevisiae (strain ATCC 204508 / S288c) GN=RPS17B PE=1 SV=1;sp|P02407|RS17A_YEAST 40S ribosomal protein S17-A OS=Saccharomyces cerevisiae (strain ATCC 204508 / S288c) GN=RPS17A PE=1 SV=1	2	6	6	6	6	6	3	6	6	3	6	6	3	58.1	58.1	58.1	15.803	136	136;136	0	43.564	0.75682	0.82758	8.1768	25	0	Leave out requantified	0.67525	0.86601	1.3475	0.767	0.89112	1.0357	5.6702	7.1198	7.4584	12	10	3	0	0	0	Leave out requantified	Leave out requantified	Leave out requantified	58.1	58.1	36	5442400000	3007200000	2435100000	2934500000	1718400000	1216100000	2398300000	1243200000	1155100000	109610000	45622000	63991000				60	367;1295;3555;5253;5460;6822	True;True;True;True;True;True	395;1393;3783;3784;5583;5810;7340	1439;1440;4374;4375;4376;4377;4378;11413;11414;11415;11416;11417;11418;11419;11420;11421;11422;11423;11424;11425;11426;11427;11428;11429;11430;11431;11432;11433;11434;11435;11436;11437;11438;17114;17115;17761;17762;17763;22149;22150;22151	3875;3876;3877;3878;3879;3880;11833;11834;11835;11836;11837;11838;11839;11840;11841;11842;11843;11844;11845;11846;11847;30857;30858;30859;30860;30861;30862;30863;30864;30865;30866;30867;30868;30869;30870;30871;30872;30873;30874;30875;30876;30877;30878;30879;30880;30881;30882;30883;30884;30885;30886;30887;30888;30889;30890;30891;30892;30893;30894;30895;30896;30897;30898;30899;30900;30901;30902;30903;30904;30905;30906;30907;30908;30909;30910;30911;30912;30913;30914;30915;30916;30917;30918;30919;46198;46199;46200;47779;47780;47781;47782;47783;47784;47785;47786;47787;47788;47789;47790;47791;47792;47793;47794;47795;47796;59131;59132;59133;59134	3880;11834;30899;46198;47795;59134	48	58	559292;559292
P02557	P02557	1	1	1	Tubulin beta chain	TUB2	sp|P02557|TBB_YEAST Tubulin beta chain OS=Saccharomyces cerevisiae (strain ATCC 204508 / S288c) GN=TUB2 PE=1 SV=2	1	1	1	1	1	0	0	1	0	0	1	0	0	3.1	3.1	3.1	50.922	457	457	0.0082093	1.4418	NaN	NaN	NaN	0	0	Median	NaN	NaN	NaN	NaN	NaN	NaN	NaN	NaN	NaN	0	0	0	0	0	0	Median	Median	Median	3.1	0	0	6213300	0	6213300	6213300	0	6213300	0	0	0	0	0	0				61	2264	TRUE	2417	7292	19337	19337			559292
P02829	P02829	25	4	4	ATP-dependent molecular chaperone HSP82	HSP82	sp|P02829|HSP82_YEAST ATP-dependent molecular chaperone HSP82 OS=Saccharomyces cerevisiae (strain ATCC 204508 / S288c) GN=HSP82 PE=1 SV=1	1	25	4	4	24	22	14	4	4	1	4	4	1	40.1	6.3	6.3	81.405	709	709	0	24.844	0.7244	0.78393	22.606	10	0	Leave out requantified	0.71401	0.73494	NaN	0.80637	0.76211	NaN	24.747	21.128	NaN	5	4	1	0	0	0	Leave out requantified	Leave out requantified	Median	40.1	34.7	19.5	1272100000	694960000	577110000	863350000	472960000	390390000	395640000	215510000	180140000	13077000	6496000	6581500				62	132;520;940;941;1852;1873;2461;2462;2509;2963;3356;4727;4863;5922;6036;6573;7255;7467;7719;7971;8114;8179;8180;8181;8752	False;False;False;False;False;True;False;False;False;True;False;True;False;False;False;True;False;False;False;False;False;False;False;False;False	142;566;567;1008;1009;1982;2003;2623;2624;2673;3147;3566;3567;5018;5164;6395;6515;7080;7810;8043;8312;8313;8583;8732;8801;8802;8803;9423;9424	494;495;496;1881;1882;3211;3212;3213;3214;3215;3216;3217;3218;3219;3220;6038;6039;6080;6081;6082;6083;7909;7910;7911;7912;7913;7914;7915;7916;8047;8048;9437;9438;10667;10668;10669;10670;10671;10672;15155;15156;15157;15542;15543;15544;15545;15546;15547;15548;15549;15550;19430;19431;19432;19433;19434;19435;19766;19767;19768;19769;19770;19771;19772;21492;21493;23476;23477;23478;24078;24079;24080;24081;24082;24899;24900;24901;24902;24903;24904;24905;24906;24907;24908;24909;24910;24911;24912;24913;24914;24915;24916;24917;24918;24919;25998;25999;26000;26001;26002;26003;26004;26631;26813;26814;26815;26816;26817;26818;26819;26820;26821;28738;28739;28740;28741;28742;28743;28744;28745;28746;28747	1467;1468;1469;1470;1471;1472;1473;1474;1475;1476;5052;5053;5054;5055;5056;8807;8808;8809;8810;8811;8812;8813;8814;8815;8816;8817;8818;8819;8820;8821;8822;8823;8824;8825;8826;8827;8828;8829;8830;8831;8832;8833;8834;8835;8836;8837;8838;8839;8840;8841;8842;8843;8844;8845;8846;16081;16082;16083;16084;16085;16086;16087;16088;16172;16173;16174;16175;16176;16177;16178;16179;16180;16181;16182;16183;16184;16185;16186;16187;16188;21095;21096;21097;21098;21099;21100;21101;21102;21103;21104;21105;21106;21107;21108;21109;21110;21111;21112;21113;21114;21115;21116;21117;21118;21440;21441;21442;21443;21444;21445;21446;21447;21448;21449;21450;21451;21452;21453;21454;21455;21456;21457;21458;21459;21460;21461;21462;21463;21464;21465;21466;25072;25073;25074;25075;25076;25077;25078;25079;28621;28622;28623;28624;28625;28626;28627;28628;28629;28630;28631;28632;28633;28634;28635;28636;28637;28638;41319;41320;41321;41322;41323;41324;41325;41326;41327;41328;41329;41330;41331;41332;42199;42200;42201;42202;42203;42204;42205;42206;42207;42208;42209;42210;42211;42212;42213;42214;42215;42216;42217;42218;42219;42220;42221;42222;42223;52314;52315;52316;52317;52318;52319;52320;52321;52322;52323;52324;52325;52326;52327;52328;53110;53111;53112;53113;53114;53115;53116;53117;53118;57542;57543;57544;57545;62253;62254;62255;62256;62257;62258;62259;63819;63820;63821;63822;63823;63824;63825;63826;63827;63828;63829;63830;63831;63832;63833;63834;63835;63836;63837;63838;63839;63840;63841;63842;63843;66082;66083;66084;66085;66086;66087;66088;66089;66090;66091;66092;66093;66094;66095;66096;66097;66098;66099;66100;66101;66102;66103;66104;66105;66106;66107;66108;66109;66110;66111;66112;66113;66114;66115;66116;66117;66118;66119;66120;66121;66122;66123;66124;66125;66126;66127;66128;66129;66130;66131;66132;66133;66134;66135;66136;66137;66138;66139;66140;66141;66142;66143;66144;66145;66146;66147;66148;66149;66150;66151;66152;66153;66154;69332;69333;69334;69335;69336;69337;69338;69339;69340;69341;69342;69343;69344;69345;69346;69347;69348;69349;69350;69351;69352;69353;69354;69355;69356;69357;69358;69359;69360;69361;69362;69363;69364;69365;69366;69367;69368;69369;69370;69371;69372;69373;69374;69375;71283;71774;71775;71776;71777;71778;71779;71780;71781;71782;71783;71784;71785;71786;71787;71788;71789;71790;71791;71792;71793;71794;71795;71796;71797;71798;71799;71800;71801;71802;71803;71804;71805;71806;71807;77130;77131;77132;77133;77134;77135;77136;77137;77138;77139;77140;77141;77142;77143;77144;77145;77146;77147;77148;77149;77150;77151;77152;77153;77154;77155;77156	1475;5053;8810;8841;16082;16172;21099;21115;21445;25076;28638;41330;42221;52315;53113;57545;62254;63836;66144;69361;71283;71796;71803;71806;77156	49;50;51;52;53	84;382;464;603;607	559292
P02992	P02992	1	1	1	Elongation factor Tu, mitochondrial	TUF1	sp|P02992|EFTU_YEAST Elongation factor Tu, mitochondrial OS=Saccharomyces cerevisiae (strain ATCC 204508 / S288c) GN=TUF1 PE=1 SV=1	1	1	1	1	1	0	0	1	0	0	1	0	0	3	3	3	47.972	437	437	0	2.5595	NaN	NaN	NaN	0	0	Median	NaN	NaN	NaN	NaN	NaN	NaN	NaN	NaN	NaN	0	0	0	0	0	0	Median	Median	Median	3	0	0	12676000	12676000	0	12676000	12676000	0	0	0	0	0	0	0				63	3070	TRUE	3260	9752	25868	25868			559292
P02994	P02994	14	14	14	Elongation factor 1-alpha	TEF1	sp|P02994|EF1A_YEAST Elongation factor 1-alpha OS=Saccharomyces cerevisiae (strain ATCC 204508 / S288c) GN=TEF1 PE=1 SV=1	1	14	14	14	14	13	4	14	13	4	14	13	4	45.2	45.2	45.2	50.032	458	458	0	252.21	0.78969	0.86851	13.68	95	0	Leave out requantified	0.71618	0.86211	1.2039	0.80376	0.89184	0.93965	17.613	10.13	12.218	45	38	12	0	0	0	Leave out requantified	Leave out requantified	Leave out requantified	45.2	38.9	15.5	49680000000	26808000000	22872000000	28845000000	15878000000	12967000000	20492000000	10775000000	9716600000	343410000	155340000	188070000				64	1892;2380;2381;3720;4367;6113;7140;7196;7708;7731;8430;9129;9216;9410	True;True;True;True;True;True;True;True;True;True;True;True;True;True	2022;2539;2540;3953;3954;4633;6600;7685;7747;8301;8326;8327;9073;9074;9827;9920;10124	6151;6152;6153;7642;7643;7644;7645;7646;7647;11921;11922;11923;11924;14064;14065;20035;23058;23059;23203;23204;23205;23206;23207;23208;23209;23210;23211;23212;23213;23214;23215;23216;23217;23218;23219;23220;23221;23222;23223;23224;23225;23226;23227;23228;23229;23230;23231;23232;23233;23234;23235;23236;23237;23238;23239;23240;23241;23242;23243;23244;23245;23246;23247;23248;23249;23250;23251;23252;23253;23254;23255;23256;23257;23258;23259;23260;23261;23262;23263;23264;23265;23266;23267;23268;23269;23270;23271;23272;23273;23274;23275;23276;23277;23278;23279;23280;23281;24844;24845;24846;24943;24944;24945;24946;24947;24948;24949;24950;24951;24952;24953;24954;24955;24956;24957;24958;24959;24960;24961;24962;24963;24964;24965;24966;24967;24968;24969;24970;24971;24972;24973;24974;24975;24976;24977;24978;24979;24980;24981;24982;24983;24984;24985;24986;24987;24988;27601;27602;27603;27604;27605;27606;27607;27608;27609;27610;27611;27612;27613;27614;29915;29916;30182;30183;30184;30766;30767;30768;30769;30770	16362;16363;16364;16365;16366;16367;16368;16369;16370;20174;20175;20176;20177;20178;20179;20180;20181;20182;20183;20184;20185;20186;20187;20188;20189;20190;20191;20192;20193;20194;20195;20196;20197;20198;20199;20200;20201;32404;32405;32406;32407;32408;32409;32410;32411;32412;32413;32414;32415;32416;32417;32418;38402;38403;38404;38405;53850;61330;61331;61332;61333;61334;61335;61611;61612;61613;61614;61615;61616;61617;61618;61619;61620;61621;61622;61623;61624;61625;61626;61627;61628;61629;61630;61631;61632;61633;61634;61635;61636;61637;61638;61639;61640;61641;61642;61643;61644;61645;61646;61647;61648;61649;61650;61651;61652;61653;61654;61655;61656;61657;61658;61659;61660;61661;61662;61663;61664;61665;61666;61667;61668;61669;61670;61671;61672;61673;61674;61675;61676;61677;61678;61679;61680;61681;61682;61683;61684;61685;61686;61687;61688;61689;61690;61691;61692;61693;61694;61695;61696;61697;61698;61699;61700;61701;61702;61703;61704;61705;61706;61707;61708;61709;61710;61711;61712;61713;61714;61715;61716;61717;61718;61719;61720;61721;61722;61723;61724;61725;61726;61727;61728;61729;61730;61731;61732;61733;61734;61735;61736;61737;61738;61739;61740;61741;61742;61743;61744;61745;61746;61747;61748;61749;61750;61751;61752;61753;61754;61755;61756;61757;61758;61759;61760;61761;65910;65911;65912;65913;66221;66222;66223;66224;66225;66226;66227;66228;66229;66230;66231;66232;66233;66234;66235;66236;66237;66238;66239;66240;66241;66242;66243;66244;66245;66246;66247;66248;66249;66250;66251;66252;66253;66254;66255;66256;66257;66258;66259;66260;66261;66262;66263;66264;66265;66266;66267;66268;66269;66270;66271;66272;66273;66274;66275;66276;66277;66278;66279;66280;66281;66282;66283;66284;66285;66286;66287;66288;66289;66290;66291;66292;66293;66294;66295;66296;66297;66298;66299;66300;66301;66302;66303;66304;66305;66306;66307;66308;66309;66310;66311;66312;66313;66314;66315;66316;66317;66318;66319;66320;66321;66322;66323;66324;66325;66326;66327;66328;66329;66330;66331;66332;66333;66334;66335;66336;66337;66338;66339;66340;66341;66342;66343;66344;66345;66346;66347;66348;66349;66350;66351;66352;66353;66354;66355;66356;66357;66358;66359;66360;66361;66362;66363;66364;66365;66366;66367;66368;66369;66370;66371;66372;66373;66374;66375;66376;66377;66378;66379;66380;66381;66382;66383;66384;66385;66386;66387;66388;66389;66390;66391;66392;66393;66394;66395;66396;66397;66398;66399;66400;66401;66402;66403;66404;66405;66406;66407;66408;66409;66410;66411;66412;66413;66414;66415;66416;66417;66418;66419;66420;66421;66422;66423;66424;66425;66426;66427;66428;66429;66430;66431;66432;66433;66434;66435;66436;66437;66438;66439;66440;66441;66442;66443;66444;66445;66446;66447;66448;66449;66450;66451;66452;66453;66454;66455;66456;66457;66458;66459;66460;66461;66462;66463;66464;66465;66466;66467;66468;66469;66470;66471;66472;66473;66474;66475;66476;66477;66478;66479;66480;66481;66482;66483;66484;66485;66486;66487;66488;66489;66490;66491;66492;66493;66494;66495;66496;66497;73903;73904;73905;73906;73907;73908;73909;73910;73911;73912;73913;73914;73915;73916;73917;73918;73919;73920;73921;73922;73923;73924;73925;73926;73927;73928;73929;73930;73931;73932;73933;73934;73935;73936;73937;73938;73939;73940;73941;73942;73943;73944;73945;73946;73947;73948;73949;73950;73951;73952;73953;73954;73955;73956;73957;73958;73959;73960;73961;73962;73963;73964;73965;73966;73967;73968;73969;73970;73971;80316;80317;80318;80319;81171;81172;81173;81174;81175;81176;81177;81178;81179;81180;81181;81182;81183;82699;82700;82701;82702;82703;82704;82705;82706;82707;82708;82709;82710;82711;82712	16368;20184;20200;32407;38403;53850;61334;61748;65910;66474;73944;80317;81173;82712	54;55;56	199;274;292	559292
P03872	P03872	1	1	1	Partitioning protein REP2	REP2	sp|P03872|REP2_YEAST Partitioning protein REP2 OS=Saccharomyces cerevisiae (strain ATCC 204508 / S288c) GN=REP2 PE=1 SV=1	1	1	1	1	1	1	0	1	1	0	1	1	0	3.4	3.4	3.4	33.196	296	296	0	7.626	0.98404	1.0785	23.959	2	0	Median	NaN	NaN	NaN	NaN	NaN	NaN	NaN	NaN	NaN	1	1	0	0	0	0	Median	Median	Median	3.4	3.4	0	110420000	55352000	55070000	65365000	31048000	34317000	45057000	24304000	20753000	0	0	0				65	5290	TRUE	5628	17249;17250	46585;46586;46587;46588;46589	46588			559292
P03965	P03965	7	7	7	Carbamoyl-phosphate synthase arginine-specific large chain	CPA2	sp|P03965|CARB_YEAST Carbamoyl-phosphate synthase arginine-specific large chain OS=Saccharomyces cerevisiae (strain ATCC 204508 / S288c) GN=CPA2 PE=1 SV=1	1	7	7	7	7	6	0	7	6	0	7	6	0	12.3	12.3	12.3	123.91	1118	1118	0	117.78	0.94484	1.0374	7.0741	14	0	Leave out requantified	0.91225	0.99992	NaN	1.0443	1.0452	NaN	6.6409	8.9138	NaN	8	6	0	0	0	0	Leave out requantified	Leave out requantified	Median	12.3	10	0	698290000	366460000	331840000	421960000	249730000	172230000	276330000	116730000	159600000	0	0	0				66	1067;1933;2890;2907;5459;8147;8380	True;True;True;True;True;True;True	1141;2066;3072;3090;5808;5809;8767;9021	3642;6268;6269;6270;6271;9249;9250;9251;9252;9291;9292;17758;17759;17760;26738;26739;26740;26741;27438;27439;27440;27441	9943;16717;16718;16719;16720;16721;16722;16723;16724;24573;24574;24575;24576;24577;24578;24579;24580;24581;24675;24676;24677;47774;47775;47776;47777;47778;71607;71608;71609;71610;71611;71612;73376;73377;73378;73379;73380	9943;16719;24581;24677;47778;71609;73377	57	771	559292
P04037	P04037	3	3	3	Cytochrome c oxidase subunit 4, mitochondrial	COX4	sp|P04037|COX4_YEAST Cytochrome c oxidase subunit 4, mitochondrial OS=Saccharomyces cerevisiae (strain ATCC 204508 / S288c) GN=COX4 PE=1 SV=1	1	3	3	3	3	3	3	3	3	3	3	3	3	35.5	35.5	35.5	17.142	155	155	0	39.898	0.70898	0.73055	7.7751	6	0	Leave out requantified	0.70898	0.64638	0.93233	0.7937	0.66395	0.73055	13.796	12.679	7.7751	2	2	2	0	0	0	Median	Median	Median	35.5	35.5	35.5	637710000	351060000	286660000	308850000	174250000	134600000	285150000	158770000	126380000	43715000	18040000	25675000				67	1803;5184;7856	True;True;True	1929;5509;8463	5872;5873;5874;16692;16693;16694;16695;25643;25644;25645;25646;25647;25648	15694;15695;15696;15697;15698;15699;15700;15701;15702;15703;15704;15705;45259;45260;45261;45262;45263;45264;45265;45266;45267;45268;68411;68412;68413;68414;68415;68416;68417;68418;68419	15704;45267;68418			559292
P04046	P04046	3	3	3	Amidophosphoribosyltransferase	ADE4	sp|P04046|PUR1_YEAST Amidophosphoribosyltransferase OS=Saccharomyces cerevisiae (strain ATCC 204508 / S288c) GN=ADE4 PE=1 SV=2	1	3	3	3	2	2	0	2	2	0	2	2	0	8	8	8	56.719	510	510	0	19.68	0.90977	0.99451	5.9559	2	0	Median	NaN	NaN	NaN	NaN	NaN	NaN	NaN	NaN	NaN	1	1	0	0	0	0	Median	Median	Median	6.7	3.1	0	40301000	16660000	23642000	25653000	9631100	16022000	14648000	7028400	7619400	0	0	0				68	2628;4559;5182	True;True;True	2800;4839;5507	8535;14681;16688;16689;16690	22709;22710;40137;45255;45256;45257	22709;40137;45257			559292
P04050	P04050	4	4	4	DNA-directed RNA polymerase II subunit RPB1	RPO21	sp|P04050|RPB1_YEAST DNA-directed RNA polymerase II subunit RPB1 OS=Saccharomyces cerevisiae (strain ATCC 204508 / S288c) GN=RPO21 PE=1 SV=2	1	4	4	4	4	3	1	4	3	1	4	3	1	3.4	3.4	3.4	191.61	1733	1733	0	25.955	0.87176	0.94036	6.7124	7	0	Leave out requantified	0.83143	0.92207	NaN	0.94756	0.95106	NaN	10.095	2.4059	NaN	4	3	0	0	0	0	Leave out requantified	Leave out requantified	Median	3.4	2.5	1.1	375500000	193910000	181580000	219170000	113570000	105600000	154000000	80343000	73658000	2320400	0	2320400				69	1575;2468;6698;7286	True;True;True;True	1685;2631;7212;7844	5213;5214;7935;7936;7937;21838;21839;23596	14044;14045;14046;14047;14048;14049;14050;14051;21169;21170;21171;21172;21173;21174;21175;21176;21177;21178;58403;58404;58405;58406;58407;62757	14050;21171;58404;62757			559292
P04051	P04051	1	1	1	DNA-directed RNA polymerase III subunit RPC1	RPO31	sp|P04051|RPC1_YEAST DNA-directed RNA polymerase III subunit RPC1 OS=Saccharomyces cerevisiae (strain ATCC 204508 / S288c) GN=RPO31 PE=1 SV=1	1	1	1	1	1	1	0	1	1	0	1	1	0	0.6	0.6	0.6	162.3	1460	1460	0.0011013	2.187	1.1736	1.269	3.7612	2	0	Median	NaN	NaN	NaN	NaN	NaN	NaN	NaN	NaN	NaN	1	1	0	0	0	0	Median	Median	Median	0.6	0.6	0	27528000	12510000	15018000	15126000	7120100	8006200	12402000	5390200	7011700	0	0	0				70	2489	TRUE	2652	7996;7997	21314;21315;21316	21314			559292
P04076	P04076	4	4	4	Argininosuccinate lyase	ARG4	sp|P04076|ARLY_YEAST Argininosuccinate lyase OS=Saccharomyces cerevisiae (strain ATCC 204508 / S288c) GN=ARG4 PE=1 SV=2	1	4	4	4	3	3	0	3	3	0	3	3	0	8.6	8.6	8.6	51.989	463	463	0	3.6643	0.93884	1.0164	8.9548	5	0	Leave out requantified	0.86115	1.0091	NaN	0.95297	1.0507	NaN	9.1015	4.4255	NaN	3	2	0	0	0	0	Leave out requantified	Median	Median	6.9	6.3	0	222320000	121750000	100570000	132140000	74904000	57240000	90179000	46850000	43329000	0	0	0				71	3748;4838;5787;9119	True;True;True;True	3984;5136;6251;9817	12005;12006;15464;15465;19052;29899	32649;32650;41998;41999;51338;80294	32650;41998;51338;80294			559292
P04147	P04147	22	22	22	Polyadenylate-binding protein, cytoplasmic and nuclear	PAB1	sp|P04147|PABP_YEAST Polyadenylate-binding protein, cytoplasmic and nuclear OS=Saccharomyces cerevisiae (strain ATCC 204508 / S288c) GN=PAB1 PE=1 SV=4	1	22	22	22	21	20	14	21	20	14	21	20	14	50.1	50.1	50.1	64.343	577	577	0	323.31	0.98623	1.0154	7.4652	75	0	Leave out requantified	0.88508	0.99488	1.2823	0.99426	1.0266	1.0294	8.3638	8.003	8.9337	33	28	14	0	0	0	Leave out requantified	Leave out requantified	Leave out requantified	49	47.1	34.5	14516000000	7269300000	7246500000	8184600000	4206400000	3978200000	6109600000	2967400000	3142300000	221590000	95546000	126050000				72	73;230;249;420;666;1546;1583;1584;2258;2697;3053;3054;3055;3267;4082;6012;6052;6065;6761;7824;8318;9404	True;True;True;True;True;True;True;True;True;True;True;True;True;True;True;True;True;True;True;True;True;True	79;248;270;453;720;1654;1693;1694;2411;2871;3240;3241;3242;3471;4342;4343;6488;6531;6545;7278;8429;8954;10118	325;811;812;883;1602;1603;1604;1605;1606;1607;1608;1609;1610;2369;2370;2371;2372;5117;5118;5119;5120;5121;5236;5237;5238;5239;5240;5241;5242;5243;7274;7275;7276;8727;8728;8729;9704;9705;9706;9707;9708;9709;9710;9711;9712;9713;9714;10245;10246;10247;10248;13121;13122;13123;13124;13125;13126;13127;13128;13129;13130;13131;13132;13133;19695;19696;19697;19698;19699;19700;19815;19816;19817;19863;19864;19865;22003;22004;25534;25535;25536;25537;25538;25539;27263;27264;27265;30753;30754;30755	989;2309;2310;2311;2312;2313;2314;2315;2316;2317;2318;2654;4345;4346;4347;4348;4349;4350;4351;4352;4353;4354;4355;4356;4357;4358;4359;4360;4361;4362;4363;4364;4365;4366;4367;4368;4369;4370;4371;4372;4373;4374;4375;4376;4377;4378;6427;6428;6429;6430;6431;6432;6433;6434;6435;6436;6437;6438;13777;13778;13779;13780;13781;13782;13783;13784;14098;14099;14100;14101;14102;14103;14104;14105;14106;14107;14108;14109;14110;14111;14112;14113;14114;14115;14116;14117;14118;14119;14120;14121;14122;14123;14124;14125;14126;14127;14128;14129;14130;14131;14132;14133;14134;14135;14136;14137;14138;19312;19313;19314;23120;23121;23122;23123;23124;23125;23126;23127;23128;23129;25753;25754;25755;25756;25757;25758;25759;25760;25761;25762;25763;25764;25765;25766;25767;25768;25769;25770;25771;25772;25773;25774;25775;25776;25777;25778;25779;25780;25781;25782;25783;25784;25785;25786;25787;25788;25789;25790;25791;25792;25793;25794;25795;25796;25797;25798;25799;25800;25801;26948;26949;26950;26951;26952;26953;35639;35640;35641;35642;35643;35644;35645;35646;35647;35648;35649;35650;35651;35652;35653;35654;35655;35656;35657;35658;35659;35660;35661;35662;35663;35664;35665;35666;35667;35668;35669;35670;35671;35672;35673;35674;35675;35676;35677;35678;35679;35680;35681;35682;35683;35684;35685;35686;35687;35688;35689;35690;35691;35692;35693;35694;35695;35696;35697;35698;35699;35700;35701;35702;35703;35704;35705;35706;35707;35708;35709;35710;35711;35712;35713;35714;35715;35716;52960;52961;52962;52963;52964;52965;52966;52967;52968;52969;52970;52971;52972;52973;52974;52975;52976;52977;52978;52979;52980;52981;52982;52983;52984;53232;53233;53234;53235;53236;53237;53238;53239;53240;53377;53378;53379;53380;53381;53382;53383;53384;53385;53386;53387;53388;53389;53390;53391;53392;53393;58854;58855;68059;68060;68061;68062;68063;68064;68065;68066;68067;68068;68069;68070;68071;68072;68073;68074;68075;68076;68077;68078;68079;73006;73007;73008;73009;82669;82670;82671;82672;82673;82674;82675;82676;82677	989;2312;2654;4348;6430;13783;14107;14133;19314;23121;25754;25774;25800;26951;35703;52979;53240;53379;58855;68061;73009;82675	58	533	559292
P04161	P04161	1	1	1	Phosphoribosylglycinamide formyltransferase	ADE8	sp|P04161|PUR3_YEAST Phosphoribosylglycinamide formyltransferase OS=Saccharomyces cerevisiae (strain ATCC 204508 / S288c) GN=ADE8 PE=1 SV=1	1	1	1	1	1	0	0	1	0	0	1	0	0	8.4	8.4	8.4	23.54	214	214	0	2.4461	NaN	NaN	NaN	1	0	Median	NaN	NaN	NaN	NaN	NaN	NaN	NaN	NaN	NaN	1	0	0	0	0	0	Median	Median	Median	8.4	0	0	20542000	9908700	10634000	20542000	9908700	10634000	0	0	0	0	0	0				73	6493	TRUE	6997	21272	57026	57026			559292
P04449	P04449	7	7	2	60S ribosomal protein L24-A	RPL24A	sp|P04449|RL24A_YEAST 60S ribosomal protein L24-A OS=Saccharomyces cerevisiae (strain ATCC 204508 / S288c) GN=RPL24A PE=1 SV=1	1	7	7	2	7	5	0	7	5	0	2	1	0	23.2	23.2	7.7	17.613	155	155	0	30.101	0.76372	0.825	6.5889	16	0	Leave out requantified	0.68456	0.84577	NaN	0.7746	0.85997	NaN	7.748	7.3649	NaN	8	8	0	0	0	0	Leave out requantified	Leave out requantified	Median	23.2	23.2	0	1348900000	813820000	535130000	836360000	536470000	299890000	512590000	277350000	235240000	0	0	0				74	540;3128;3129;4312;4313;5701;8578	True;True;True;True;True;True;True	589;3321;3322;4578;4579;6120;6121;9231	1949;1950;1951;1952;9908;9909;9910;9911;13923;13924;13925;18690;18691;18692;18693;18694;18695;18696;18697;18698;28015;28016	5238;5239;5240;5241;5242;5243;5244;5245;26244;26245;26246;26247;26248;26249;26250;26251;26252;26253;26254;38106;38107;38108;38109;38110;38111;50181;50182;50183;50184;50185;50186;50187;50188;50189;50190;50191;50192;50193;50194;50195;50196;50197;50198;50199;50200;50201;74969;74970;74971;74972;74973	5243;26246;26254;38106;38110;50185;74970	59	1	559292
P04456	P04456	4	4	4	60S ribosomal protein L25	RPL25	sp|P04456|RL25_YEAST 60S ribosomal protein L25 OS=Saccharomyces cerevisiae (strain ATCC 204508 / S288c) GN=RPL25 PE=1 SV=4	1	4	4	4	4	4	1	4	4	1	4	4	1	38.7	38.7	38.7	15.757	142	142	0	25.453	0.96119	1.0069	6.4017	13	0	Leave out requantified	0.79179	0.99838	1.89	0.88084	1.0069	1.4993	11.254	9.4621	6.1691	5	6	2	0	0	0	Leave out requantified	Leave out requantified	Median	38.7	38.7	9.2	1429400000	793200000	636200000	824540000	485560000	338990000	595170000	303990000	291180000	9684400	3651000	6033400				75	692;759;2081;8687	True;True;True;True	750;820;2221;9348;9349	2464;2465;2466;2765;2766;2767;2768;6738;6739;28413;28414;28415;28416;28417;28418;28419;28420;28421;28422;28423;28424;28425;28426;28427;28428;28429;28430;28431	6702;6703;6704;6705;6706;6707;6708;6709;7751;7752;7753;7754;7755;7756;7757;7758;7759;7760;7761;7762;7763;17931;17932;76065;76066;76067;76068;76069;76070;76071;76072;76073;76074;76075;76076;76077;76078;76079;76080;76081;76082;76083;76084;76085;76086;76087;76088;76089;76090;76091;76092;76093;76094;76095;76096;76097;76098;76099;76100;76101;76102;76103;76104;76105;76106;76107;76108;76109;76110;76111;76112;76113;76114;76115;76116;76117;76118;76119;76120;76121;76122;76123;76124;76125;76126;76127;76128;76129;76130;76131;76132;76133;76134;76135;76136;76137;76138;76139;76140;76141;76142;76143;76144;76145;76146;76147;76148;76149;76150;76151;76152;76153	6707;7753;17932;76145	60	73	559292
P04786	P04786	7	7	7	DNA topoisomerase 1	TOP1	sp|P04786|TOP1_YEAST DNA topoisomerase 1 OS=Saccharomyces cerevisiae (strain ATCC 204508 / S288c) GN=TOP1 PE=1 SV=2	1	7	7	7	5	5	0	5	5	0	5	5	0	12.1	12.1	12.1	89.994	769	769	0	11.981	1.2678	1.4149	17.402	2	0	Median	NaN	NaN	NaN	NaN	NaN	NaN	NaN	NaN	NaN	1	1	0	0	0	0	Median	Median	Median	9.5	7.3	0	38465000	32834000	5630400	20975000	18035000	2939100	17490000	14799000	2691300	0	0	0				76	1682;2631;4520;5613;5923;7950;9126	True;True;True;True;True;True;True	1799;2803;4798;5972;6396;8561;9824	5521;5522;8541;14558;18214;19436;19437;19438;25912;25913;25914;25915;29911	14799;14800;22720;39770;49008;52329;52330;52331;69046;69047;69048;69049;80310	14800;22720;39770;49008;52329;69049;80310			559292
P04801	P04801	9	9	9	Threonine--tRNA ligase, cytoplasmic	THS1	sp|P04801|SYTC_YEAST Threonine--tRNA ligase, cytoplasmic OS=Saccharomyces cerevisiae (strain ATCC 204508 / S288c) GN=THS1 PE=1 SV=2	1	9	9	9	9	7	3	9	7	3	9	7	3	15.4	15.4	15.4	84.519	734	734	0	88.155	0.79499	0.83626	26.877	19	0	Leave out requantified	0.68744	0.87559	1.1928	0.77042	0.89441	0.95281	28.066	27.395	11.897	9	7	3	0	0	0	Leave out requantified	Leave out requantified	Median	15.4	13.8	6.8	1427100000	712590000	714490000	764040000	397410000	366630000	632060000	305280000	326780000	30985000	9907000	21078000				77	1080;1599;3682;4873;5584;5821;6941;6942;9405	True;True;True;True;True;True;True;True;True	1154;1709;1710;3913;5175;5942;6287;7467;7468;10119	3672;3673;3674;3675;3676;5291;5292;5293;5294;5295;5296;5297;5298;5299;11836;11837;15612;15613;18131;19135;19136;22490;22491;22492;22493;22494;30756;30757	10026;10027;10028;10029;10030;10031;10032;10033;10034;10035;10036;10037;10038;10039;10040;14252;14253;14254;14255;14256;14257;14258;14259;14260;14261;14262;14263;14264;14265;14266;14267;14268;14269;14270;32184;32185;32186;42412;42413;42414;48740;51595;51596;59964;59965;59966;59967;59968;59969;59970;59971;59972;82678;82679;82680	10028;14265;32184;42413;48740;51596;59964;59972;82680	61	95	559292
P04802	P04802	13	13	13	Aspartate--tRNA ligase, cytoplasmic	DPS1	sp|P04802|SYDC_YEAST Aspartate--tRNA ligase, cytoplasmic OS=Saccharomyces cerevisiae (strain ATCC 204508 / S288c) GN=DPS1 PE=1 SV=3	1	13	13	13	11	12	1	11	12	1	11	12	1	27.5	27.5	27.5	63.515	557	557	0	137.94	0.82072	0.88218	131.59	19	0	Leave out requantified	0.7567	0.90232	NaN	0.86012	0.92911	NaN	18.995	130.22	NaN	8	10	1	0	0	0	Leave out requantified	Leave out requantified	Median	25.3	25.5	3.9	3675800000	2023900000	1651900000	1891900000	1097000000	794900000	1736700000	906010000	830740000	47170000	20893000	26278000				78	221;668;741;1778;1854;2763;2823;2921;5034;6767;6768;7495;9242	True;True;True;True;True;True;True;True;True;True;True;True;True	238;722;799;1903;1984;2940;3003;3004;3105;5346;7284;7285;8072;9948	763;764;765;766;767;2375;2376;2377;2378;2379;2695;2696;2697;2698;5795;6041;6042;8905;9064;9065;9066;9067;9328;9329;16221;16222;22025;22026;22027;24161;24162;30282;30283	2175;2176;2177;2178;2179;2180;2181;2182;2183;2184;2185;2186;2187;2188;2189;2190;2191;2192;2193;6441;6442;6443;6444;6445;6446;6447;6448;6449;6450;6451;6452;6453;6454;6455;6456;7557;7558;7559;7560;15477;16091;16092;16093;16094;16095;23571;24065;24066;24067;24068;24069;24070;24071;24072;24073;24074;24075;24798;24799;24800;24801;24802;24803;44010;44011;58898;58899;58900;58901;58902;58903;58904;64028;64029;81481;81482	2188;6446;7560;15477;16092;23571;24069;24800;44011;58901;58904;64029;81482	62	458	559292
P04806	P04806	12	11	11	Hexokinase-1	HXK1	sp|P04806|HXKA_YEAST Hexokinase-1 OS=Saccharomyces cerevisiae (strain ATCC 204508 / S288c) GN=HXK1 PE=1 SV=2	1	12	11	11	11	10	1	10	9	1	10	9	1	40.4	38.8	38.8	53.738	485	485	0	142.25	0.44247	0.4822	13.914	20	0	Leave out requantified	0.4605	0.39668	NaN	0.51948	0.41389	NaN	14.685	15.496	NaN	11	9	0	0	0	0	Leave out requantified	Leave out requantified	Median	39	36.5	1.4	732200000	517400000	214810000	378540000	255180000	123360000	353660000	262220000	91443000	0	0	0				79	953;1260;1373;2012;3046;3276;3415;5353;6644;7331;8012;9244	True;True;True;True;True;False;True;True;True;True;True;True	1021;1022;1351;1478;2147;3233;3480;3481;3635;5694;7155;7156;7891;8626;9950	3255;3256;4266;4267;4268;4269;4270;4271;4594;4595;4596;6487;6488;9685;9686;9687;9688;10285;10286;10287;10877;10878;17418;17419;17420;21690;21691;21692;21693;23712;26121;26122;26123;26124;30286;30287;30288;30289	8940;8941;11604;11605;11606;11607;11608;11609;11610;11611;12315;12316;12317;12318;12319;12320;12321;17215;17216;17217;25722;25723;25724;25725;25726;25727;27101;27102;27103;29197;29198;29199;29200;29201;29202;29203;29204;29205;29206;29207;29208;29209;46960;46961;46962;46963;46964;58068;58069;58070;58071;58072;58073;58074;58075;58076;63027;69710;69711;69712;69713;69714;69715;69716;69717;69718;81486;81487;81488;81489	8941;11608;12320;17215;25726;27103;29208;46962;58075;63027;69715;81489	63;64;65	16;139;342	559292
P04807	P04807	13	13	12	Hexokinase-2	HXK2	sp|P04807|HXKB_YEAST Hexokinase-2 OS=Saccharomyces cerevisiae (strain ATCC 204508 / S288c) GN=HXK2 PE=1 SV=4	1	13	13	12	13	12	7	13	12	7	12	11	7	48.4	48.4	46.7	53.942	486	486	0	305.24	0.98009	1.0075	5.9057	59	0	Leave out requantified	0.87638	1.0021	1.3878	0.97675	1.0271	1.0847	5.4653	7.0589	10.932	27	24	8	0	0	0	Leave out requantified	Leave out requantified	Leave out requantified	48.4	45.5	21.8	9644200000	5012300000	4631900000	5708100000	3045400000	2662700000	3820300000	1916800000	1903600000	115780000	50199000	65585000				80	167;1098;2015;3045;3087;3276;3418;3707;4160;4821;5329;6843;9227	True;True;True;True;True;True;True;True;True;True;True;True;True	182;1172;2151;2152;3231;3232;3279;3280;3480;3481;3638;3939;4423;5119;5668;5669;7365;9932	618;619;620;621;622;623;3722;3723;3724;6496;6497;6498;6499;6500;6501;6502;6503;6504;6505;6506;6507;9675;9676;9677;9678;9679;9680;9681;9682;9683;9684;9801;9802;9803;9804;9805;10285;10286;10287;10881;10882;10883;10884;10885;10886;10887;11891;13382;13383;13384;13385;13386;13387;13388;13389;13390;15418;15419;15420;15421;15422;17359;17360;17361;17362;17363;17364;22214;22215;30213;30214;30215;30216;30217	1778;1779;1780;1781;1782;1783;1784;1785;1786;1787;1788;1789;1790;1791;1792;1793;1794;1795;1796;10157;10158;10159;10160;10161;10162;10163;10164;10165;10166;10167;10168;10169;10170;10171;10172;17227;17228;17229;17230;17231;17232;17233;17234;17235;17236;17237;17238;17239;17240;17241;17242;17243;17244;17245;17246;17247;17248;17249;17250;17251;17252;17253;17254;25687;25688;25689;25690;25691;25692;25693;25694;25695;25696;25697;25698;25699;25700;25701;25702;25703;25704;25705;25706;25707;25708;25709;25710;25711;25712;25713;25714;25715;25716;25717;25718;25719;25720;25721;25988;25989;25990;25991;25992;25993;25994;25995;25996;25997;25998;27101;27102;27103;29212;29213;29214;29215;29216;29217;29218;29219;29220;29221;29222;29223;29224;29225;29226;29227;29228;29229;29230;29231;29232;29233;29234;29235;29236;29237;29238;29239;29240;32315;32316;36486;36487;36488;36489;36490;36491;36492;36493;36494;36495;36496;36497;36498;36499;36500;36501;36502;36503;36504;36505;36506;36507;36508;36509;36510;36511;41888;41889;41890;41891;41892;41893;41894;41895;41896;41897;41898;41899;41900;41901;41902;41903;41904;41905;46833;46834;46835;46836;46837;46838;46839;46840;46841;46842;46843;46844;46845;46846;46847;46848;46849;46850;59277;59278;59279;59280;59281;59282;59283;59284;59285;59286;59287;59288;59289;81262;81263;81264;81265;81266;81267;81268;81269;81270;81271;81272;81273;81274;81275	1780;10170;17251;25719;25992;27103;29215;32316;36503;41890;46840;59280;81275	64;66;67;68;69	16;24;65;191;264	559292
P04840	P04840	9	9	9	Mitochondrial outer membrane protein porin 1	POR1	sp|P04840|VDAC1_YEAST Mitochondrial outer membrane protein porin 1 OS=Saccharomyces cerevisiae (strain ATCC 204508 / S288c) GN=POR1 PE=1 SV=4	1	9	9	9	9	9	3	9	9	3	9	9	3	42.8	42.8	42.8	30.428	283	283	0	215.67	0.72354	0.75391	9.5708	23	0	Leave out requantified	0.70775	0.73648	0.92365	0.79171	0.75107	0.70814	8.7039	15.471	25.613	10	10	3	0	0	0	Leave out requantified	Leave out requantified	Leave out requantified	42.8	42.8	12.7	5333900000	3082600000	2251400000	2988400000	1744000000	1244400000	2317100000	1324100000	993030000	28407000	14443000	13964000				81	969;999;4728;4866;5344;5886;6714;7479;8947	True;True;True;True;True;True;True;True;True	1038;1070;5019;5167;5684;6354;7228;8055;9630	3304;3305;3306;3307;3415;3416;3417;15158;15159;15557;15558;17390;17391;17392;19307;19308;21873;21874;24116;24117;24118;24119;24120;29296;29297	9055;9056;9057;9058;9059;9060;9357;9358;9359;9360;9361;9362;9363;9364;9365;9366;9367;9368;9369;9370;9371;9372;9373;9374;41333;41334;41335;41336;41337;41338;41339;41340;41341;42253;42254;42255;42256;46906;46907;46908;46909;46910;46911;51995;51996;51997;51998;58478;58479;58480;58481;63928;63929;63930;63931;63932;63933;63934;63935;63936;63937;63938;63939;63940;63941;63942;63943;63944;63945;63946;63947;63948;63949;63950;78569;78570;78571;78572;78573	9057;9360;41335;42256;46906;51997;58480;63949;78569			559292
P04912;P04911	P04912;P04911	1;1	1;1	1;1	Histone H2A.2;Histone H2A.1	HTA2;HTA1	sp|P04912|H2A2_YEAST Histone H2A.2 OS=Saccharomyces cerevisiae (strain ATCC 204508 / S288c) GN=HTA2 PE=1 SV=2;sp|P04911|H2A1_YEAST Histone H2A.1 OS=Saccharomyces cerevisiae (strain ATCC 204508 / S288c) GN=HTA1 PE=1 SV=2	2	1	1	1	1	1	0	1	1	0	1	1	0	17.4	17.4	17.4	13.989	132	132;132	0	22.745	0.73266	0.81745	6.7505	3	0	Median	0.72524	NaN	NaN	0.81665	NaN	NaN	0.13838	NaN	NaN	2	1	0	0	0	0	Median	Median	Median	17.4	17.4	0	652120000	365770000	286350000	415930000	240800000	175140000	236190000	124970000	111210000	0	0	0				82	5039	TRUE	5351	16232;16233;16234;16235	44026;44027;44028;44029;44030;44031;44032;44033;44034;44035;44036;44037;44038;44039	44039			559292;559292
P05030;P19657	P05030;P19657	13;11	13;11	13;11	Plasma membrane ATPase 1;Plasma membrane ATPase 2	PMA1;PMA2	sp|P05030|PMA1_YEAST Plasma membrane ATPase 1 OS=Saccharomyces cerevisiae (strain ATCC 204508 / S288c) GN=PMA1 PE=1 SV=2;sp|P19657|PMA2_YEAST Plasma membrane ATPase 2 OS=Saccharomyces cerevisiae (strain ATCC 204508 / S288c) GN=PMA2 PE=1 SV=3	2	13	13	13	13	11	4	13	11	4	13	11	4	15.7	15.7	15.7	99.618	918	918;947	0	244.15	0.88841	0.94985	15.109	46	0	Leave out requantified	0.799	0.93806	1.1416	0.89585	0.96228	0.89721	13.67	6.7405	7.4038	23	20	3	0	0	0	Leave out requantified	Leave out requantified	Leave out requantified	15.7	13.8	5.4	18210000000	9503500000	8706500000	10455000000	5599900000	4855500000	7715500000	3884100000	3831400000	39111000	19588000	19523000				83	2980;3139;3536;4314;4505;5323;5367;5720;8401;8748;8749;8996;9284	True;True;True;True;True;True;True;True;True;True;True;True;True	3164;3334;3764;4580;4780;5662;5709;5710;6149;6150;9043;9419;9420;9682;9991	9482;9483;9484;9485;9486;9936;11352;11353;11354;11355;11356;11357;11358;11359;11360;11361;11362;11363;11364;11365;11366;11367;11368;13926;13927;14494;14495;14496;14497;17347;17464;17465;17466;17467;17468;17469;17470;18764;18765;18766;18767;18768;18769;18770;18771;18772;18773;18774;18775;18776;18777;27505;27506;27507;27508;27509;27510;27511;27512;27513;27514;27515;27516;27517;27518;27519;27520;27521;28721;28722;28723;28724;28725;28726;28727;28728;28729;28730;29450;29451;29452;29453;30397;30398	25187;25188;25189;25190;25191;25192;25193;25194;25195;25196;25197;25198;25199;25200;25201;25202;25203;25204;25205;25206;25207;25208;25209;25210;25211;25212;26300;30731;30732;30733;30734;30735;30736;30737;30738;30739;30740;30741;30742;30743;30744;30745;30746;30747;30748;30749;30750;30751;30752;30753;30754;30755;30756;30757;30758;30759;30760;30761;30762;30763;30764;30765;30766;30767;30768;30769;30770;30771;30772;30773;30774;30775;30776;30777;30778;30779;30780;30781;30782;38112;38113;38114;38115;39561;39562;39563;39564;39565;39566;39567;39568;39569;39570;39571;39572;39573;46804;47081;47082;47083;47084;47085;47086;47087;47088;47089;47090;47091;47092;47093;47094;47095;47096;47097;47098;47099;47100;47101;47102;47103;47104;50352;50353;50354;50355;50356;50357;50358;50359;50360;50361;50362;50363;50364;50365;50366;50367;50368;50369;50370;50371;50372;50373;50374;50375;50376;50377;50378;50379;50380;50381;50382;50383;50384;50385;50386;50387;50388;50389;50390;50391;50392;50393;50394;50395;50396;50397;50398;50399;50400;50401;50402;50403;50404;50405;50406;50407;50408;50409;50410;50411;50412;50413;50414;73555;73556;73557;73558;73559;73560;73561;73562;73563;73564;73565;73566;73567;73568;73569;73570;73571;73572;73573;73574;73575;73576;73577;73578;73579;73580;73581;73582;73583;73584;73585;73586;73587;73588;73589;73590;73591;73592;73593;73594;73595;73596;73597;73598;73599;73600;73601;73602;73603;73604;73605;73606;73607;73608;73609;73610;73611;73612;73613;73614;73615;73616;73617;73618;73619;73620;73621;73622;73623;73624;73625;73626;73627;73628;73629;73630;73631;73632;73633;73634;73635;73636;73637;73638;73639;73640;73641;73642;73643;73644;73645;73646;73647;73648;73649;77065;77066;77067;77068;77069;77070;77071;77072;77073;77074;77075;77076;77077;77078;77079;77080;77081;77082;77083;77084;77085;77086;77087;77088;77089;77090;77091;77092;77093;77094;77095;77096;77097;77098;77099;77100;77101;77102;77103;77104;77105;77106;77107;77108;77109;77110;77111;77112;79015;79016;79017;79018;79019;79020;79021;79022;79023;79024;79025;79026;79027;81781;81782	25188;26300;30738;38113;39569;46804;47088;50393;73626;77101;77112;79026;81782	70;71	405;556	559292;559292
P05317	P05317	6	6	6	60S acidic ribosomal protein P0	RPP0	sp|P05317|RLA0_YEAST 60S acidic ribosomal protein P0 OS=Saccharomyces cerevisiae (strain ATCC 204508 / S288c) GN=RPP0 PE=1 SV=2	1	6	6	6	5	6	2	5	6	2	5	6	2	27.2	27.2	27.2	33.717	312	312	0	84.357	0.8928	0.91852	8.6268	14	0	Leave out requantified	0.75007	0.91778	1.3296	0.8464	0.94507	1.0755	8.9243	7.4477	6.8839	6	6	2	0	0	0	Leave out requantified	Leave out requantified	Median	24.4	27.2	6.1	3610200000	2064600000	1545500000	2105700000	1252400000	853340000	1487500000	805620000	681880000	16935000	6607700	10327000				84	1159;3216;3574;4216;5317;8305	True;True;True;True;True;True	1237;3417;3803;4480;5656;8940	3893;3894;3895;3896;10126;10127;11481;11482;11483;11484;13591;13592;13593;13594;17325;17326;27218;27219;27220	10628;10629;10630;10631;10632;10633;26686;26687;26688;26689;26690;26691;26692;26693;26694;26695;26696;26697;26698;31001;31002;31003;31004;31005;31006;31007;31008;31009;31010;31011;31012;31013;31014;31015;31016;31017;31018;31019;31020;31021;37276;37277;37278;37279;37280;46746;46747;72837;72838;72839;72840;72841;72842;72843;72844;72845;72846;72847;72848;72849;72850;72851;72852;72853;72854;72855	10633;26694;31019;37276;46746;72840			559292
P05318	P05318	3	3	3	60S acidic ribosomal protein P1-alpha	RPP1A	sp|P05318|RLA1_YEAST 60S acidic ribosomal protein P1-alpha OS=Saccharomyces cerevisiae (strain ATCC 204508 / S288c) GN=RPP1A PE=1 SV=4	1	3	3	3	3	3	3	3	3	3	3	3	3	50.9	50.9	50.9	10.908	106	106	0	126.78	1.1326	1.1282	5.734	32	0	Leave out requantified	1.0152	1.1204	1.3829	1.1261	1.1644	1.0815	7.6316	6.2814	3.3254	10	12	10	0	0	0	Leave out requantified	Leave out requantified	Leave out requantified	50.9	50.9	50.9	27514000000	13452000000	14062000000	12291000000	6187000000	6103900000	12603000000	6128300000	6475100000	2619500000	1136300000	1483200000				85	321;5099;7653	True;True;True	346;5416;8242	1297;1298;1299;1300;1301;1302;1303;1304;1305;1306;16437;16438;16439;16440;16441;16442;16443;16444;16445;16446;16447;16448;16449;16450;16451;16452;16453;16454;16455;16456;16457;16458;16459;16460;16461;16462;16463;16464;16465;16466;24691;24692;24693;24694;24695;24696;24697;24698	3515;3516;3517;3518;3519;3520;3521;3522;3523;3524;3525;3526;3527;3528;3529;3530;3531;3532;3533;3534;3535;3536;3537;3538;3539;3540;3541;3542;3543;3544;3545;3546;3547;3548;3549;3550;3551;3552;3553;3554;3555;3556;3557;3558;3559;3560;3561;3562;3563;3564;3565;3566;3567;3568;3569;3570;3571;44664;44665;44666;44667;44668;44669;44670;44671;44672;44673;44674;44675;44676;44677;44678;44679;44680;44681;44682;44683;44684;44685;44686;44687;44688;44689;44690;44691;44692;44693;44694;44695;44696;44697;44698;44699;44700;44701;44702;44703;44704;44705;44706;44707;44708;44709;44710;44711;44712;44713;44714;44715;44716;44717;44718;44719;44720;44721;44722;44723;44724;44725;65501;65502;65503;65504;65505;65506;65507;65508;65509;65510;65511;65512;65513;65514;65515;65516;65517;65518;65519;65520;65521;65522;65523;65524;65525	3558;44669;65506			559292
P05319	P05319	8	8	8	60S acidic ribosomal protein P2-alpha	RPP2A	sp|P05319|RLA2_YEAST 60S acidic ribosomal protein P2-alpha OS=Saccharomyces cerevisiae (strain ATCC 204508 / S288c) GN=RPP2A PE=1 SV=1	1	8	8	8	5	5	7	5	5	7	5	5	7	96.2	96.2	96.2	10.746	106	106	0	233.03	1.1686	1.1086	3.2885	59	0	Leave out requantified	1.003	1.0658	1.3172	1.0832	1.0809	1.131	3.8382	3.1286	5.0795	18	21	20	0	0	0	Leave out requantified	Leave out requantified	Leave out requantified	79.2	79.2	96.2	40014000000	19254000000	20760000000	17222000000	8546900000	8674600000	16850000000	8146400000	8703300000	5942600000	2560900000	3381700000				86	269;270;4537;4538;7717;8983;8984;9340	True;True;True;True;True;True;True;True	291;292;4816;4817;8310;9669;9670;10050	983;984;985;986;987;988;989;990;991;992;993;994;995;996;997;998;999;1000;1001;1002;1003;1004;1005;1006;1007;1008;1009;1010;1011;1012;1013;1014;1015;1016;1017;1018;1019;1020;1021;1022;1023;1024;1025;1026;1027;1028;1029;1030;1031;1032;1033;1034;1035;1036;1037;1038;1039;1040;1041;1042;1043;1044;1045;1046;1047;1048;1049;1050;1051;1052;1053;1054;1055;1056;1057;1058;1059;1060;1061;1062;1063;1064;1065;1066;1067;1068;1069;1070;1071;1072;1073;1074;1075;1076;1077;1078;1079;1080;1081;1082;1083;1084;1085;1086;1087;1088;1089;1090;1091;1092;1093;1094;1095;1096;1097;1098;1099;1100;1101;1102;1103;1104;1105;1106;1107;1108;1109;1110;1111;1112;1113;1114;1115;1116;1117;1118;1119;1120;1121;1122;1123;1124;1125;1126;1127;1128;1129;1130;1131;1132;1133;1134;1135;1136;1137;1138;1139;1140;1141;1142;1143;1144;1145;1146;1147;1148;1149;1150;1151;1152;1153;1154;1155;1156;1157;1158;1159;1160;1161;1162;1163;1164;1165;1166;1167;1168;1169;1170;1171;14622;14623;14624;24873;24874;24875;24876;24877;24878;24879;24880;24881;24882;24883;24884;24885;24886;24887;24888;24889;24890;24891;24892;24893;29407;29408;29409;29410;29411;29412;29413;29414;29415;29416;29417;29418;29419;29420;29421;29422;30551;30552;30553;30554;30555;30556;30557;30558;30559;30560;30561;30562;30563;30564;30565;30566	2846;2847;2848;2849;2850;2851;2852;2853;2854;2855;2856;2857;2858;2859;2860;2861;2862;2863;2864;2865;2866;2867;2868;2869;2870;2871;2872;2873;2874;2875;2876;2877;2878;2879;2880;2881;2882;2883;2884;2885;2886;2887;2888;2889;2890;2891;2892;2893;2894;2895;2896;2897;2898;2899;2900;2901;2902;2903;2904;2905;2906;2907;2908;2909;2910;2911;2912;2913;2914;2915;2916;2917;2918;2919;2920;2921;2922;2923;2924;2925;2926;2927;2928;2929;2930;2931;2932;2933;2934;2935;2936;2937;2938;2939;2940;2941;2942;2943;2944;2945;2946;2947;2948;2949;2950;2951;2952;2953;2954;2955;2956;2957;2958;2959;2960;2961;2962;2963;2964;2965;2966;2967;2968;2969;2970;2971;2972;2973;2974;2975;2976;2977;2978;2979;2980;2981;2982;2983;2984;2985;2986;2987;2988;2989;2990;2991;2992;2993;2994;2995;2996;2997;2998;2999;3000;3001;3002;3003;3004;3005;3006;3007;3008;3009;3010;3011;3012;3013;3014;3015;3016;3017;3018;3019;3020;3021;3022;3023;3024;3025;3026;3027;3028;3029;3030;3031;3032;3033;3034;3035;3036;3037;3038;3039;3040;3041;3042;3043;3044;3045;3046;3047;3048;3049;3050;3051;3052;3053;3054;3055;3056;3057;3058;3059;3060;3061;3062;3063;3064;3065;3066;3067;3068;3069;3070;3071;3072;3073;3074;3075;3076;3077;3078;3079;3080;3081;3082;3083;3084;3085;3086;3087;3088;3089;3090;3091;3092;3093;3094;3095;3096;3097;3098;3099;3100;3101;3102;3103;3104;3105;3106;3107;3108;3109;3110;3111;3112;3113;3114;3115;3116;3117;3118;3119;3120;3121;3122;3123;3124;3125;3126;3127;3128;3129;3130;3131;3132;3133;3134;3135;3136;3137;3138;3139;3140;3141;3142;3143;3144;3145;3146;3147;3148;3149;3150;3151;3152;3153;3154;3155;3156;3157;3158;3159;3160;3161;3162;3163;3164;3165;3166;3167;3168;3169;3170;3171;3172;3173;3174;3175;3176;3177;3178;3179;3180;3181;3182;3183;3184;3185;3186;3187;3188;3189;3190;3191;3192;3193;3194;3195;3196;3197;3198;3199;3200;3201;3202;3203;3204;3205;3206;3207;3208;3209;3210;3211;3212;3213;3214;3215;3216;3217;3218;3219;3220;3221;3222;3223;3224;3225;3226;3227;3228;3229;3230;3231;3232;3233;3234;3235;3236;3237;3238;3239;3240;3241;3242;39975;39976;39977;39978;39979;65990;65991;65992;65993;65994;65995;65996;65997;65998;65999;66000;66001;66002;66003;66004;66005;66006;66007;66008;66009;66010;66011;66012;66013;66014;66015;66016;66017;66018;66019;66020;66021;66022;66023;66024;66025;66026;66027;66028;66029;66030;66031;66032;66033;66034;66035;66036;66037;66038;66039;66040;66041;66042;66043;66044;66045;66046;66047;66048;66049;66050;66051;66052;66053;66054;66055;66056;66057;66058;66059;66060;66061;66062;66063;66064;78889;78890;78891;78892;78893;78894;78895;78896;78897;78898;78899;78900;78901;78902;78903;78904;78905;78906;78907;78908;78909;78910;78911;78912;78913;78914;78915;78916;78917;78918;78919;78920;78921;78922;78923;78924;78925;78926;78927;78928;78929;78930;78931;78932;78933;78934;78935;78936;78937;78938;78939;78940;78941;78942;78943;78944;78945;78946;78947;78948;78949;78950;78951;78952;78953;78954;78955;78956;78957;78958;78959;82118;82119;82120;82121;82122;82123;82124;82125;82126;82127;82128;82129;82130;82131;82132;82133;82134;82135;82136;82137;82138;82139;82140;82141;82142;82143;82144;82145;82146;82147;82148;82149;82150;82151;82152;82153;82154;82155;82156;82157;82158;82159;82160;82161;82162;82163;82164;82165;82166;82167;82168;82169;82170;82171;82172;82173;82174;82175;82176;82177;82178;82179;82180;82181;82182;82183;82184;82185;82186;82187;82188;82189;82190;82191	2851;3212;39975;39979;66052;78892;78955;82122			559292
P05374	P05374	1	1	1	Phosphatidylethanolamine N-methyltransferase	CHO2	sp|P05374|CHO2_YEAST Phosphatidylethanolamine N-methyltransferase OS=Saccharomyces cerevisiae (strain ATCC 204508 / S288c) GN=CHO2 PE=1 SV=1	1	1	1	1	1	0	0	1	0	0	1	0	0	1.4	1.4	1.4	101.2	869	869	0	5.7645	NaN	NaN	NaN	1	0	Median	NaN	NaN	NaN	NaN	NaN	NaN	NaN	NaN	NaN	1	0	0	0	0	0	Median	Median	Median	1.4	0	0	34198000	14289000	19909000	34198000	14289000	19909000	0	0	0	0	0	0				87	8361	TRUE	8999	27385	73291	73291			559292
P05453	P05453	14	14	14	Eukaryotic peptide chain release factor GTP-binding subunit	SUP35	sp|P05453|ERF3_YEAST Eukaryotic peptide chain release factor GTP-binding subunit OS=Saccharomyces cerevisiae (strain ATCC 204508 / S288c) GN=SUP35 PE=1 SV=1	1	14	14	14	12	14	3	12	14	3	12	14	3	28.8	28.8	28.8	76.55	685	685	0	149.25	0.94754	1.0161	12.153	28	0	Leave out requantified	0.94396	0.97502	1.3103	1.0596	1.0019	1.0492	13.223	11.541	10.152	10	15	3	0	0	0	Leave out requantified	Leave out requantified	Leave out requantified	24.8	28.8	6.9	1546800000	823020000	723740000	791830000	427520000	364310000	733640000	386150000	347480000	21297000	9343700	11953000				88	1141;1142;2191;2200;3250;4020;5558;5934;7057;7677;7876;7917;8565;8654	True;True;True;True;True;True;True;True;True;True;True;True;True;True	1219;1220;2338;2347;2348;3453;3454;4278;5916;6407;7595;8268;8269;8483;8527;9215;9315	3849;3850;3851;3852;7051;7052;7053;7054;7082;7083;7084;7085;7086;10206;10207;10208;10209;12826;12827;12828;12829;12830;18051;18052;18053;19464;19465;19466;19467;19468;22829;22830;22831;22832;22833;24766;24767;24768;24769;25712;25820;25821;27965;28271;28272;28273	10521;10522;10523;10524;10525;18717;18718;18719;18720;18721;18841;18842;18843;18844;18845;18846;18847;18848;18849;26860;26861;26862;26863;26864;34751;34752;34753;34754;34755;34756;34757;34758;34759;34760;34761;34762;34763;34764;34765;34766;34767;34768;34769;48452;48453;48454;48455;48456;48457;48458;48459;48460;48461;48462;52402;52403;52404;52405;52406;52407;60744;60745;60746;60747;60748;60749;60750;60751;60752;60753;60754;60755;60756;60757;60758;60759;60760;60761;60762;60763;60764;60765;60766;65678;65679;65680;65681;65682;65683;68603;68604;68605;68871;68872;74835;75606;75607;75608	10522;10525;18718;18848;26862;34762;48458;52407;60745;65681;68603;68872;74835;75607	72;73;74	254;276;523	559292
P05626	P05626	4	4	4	ATP synthase subunit 4, mitochondrial	ATP4	sp|P05626|ATPF_YEAST ATP synthase subunit 4, mitochondrial OS=Saccharomyces cerevisiae (strain ATCC 204508 / S288c) GN=ATP4 PE=1 SV=2	1	4	4	4	4	4	1	4	4	1	4	4	1	18.4	18.4	18.4	26.925	244	244	0	44.742	0.70477	0.76274	5.7828	10	0	Leave out requantified	0.69469	0.71573	0.81314	0.77922	0.74186	0.64097	7.6838	4.2545	24.756	4	4	2	0	0	0	Leave out requantified	Leave out requantified	Median	18.4	18.4	6.1	155180000	98020000	57159000	76167000	48155000	28012000	76121000	48291000	27830000	2889600	1573400	1316200				89	2390;6543;8760;8798	True;True;True;True	2549;7049;9432;9471	7683;7684;7685;21399;21400;28766;28767;28862;28863;28864;28865;28866;28867	20357;20358;20359;57285;57286;77196;77197;77198;77199;77475;77476;77477;77478;77479;77480;77481;77482;77483;77484;77485;77486;77487;77488;77489;77490;77491;77492;77493	20358;57286;77197;77492			559292
P05694	P05694	32	32	32	5-methyltetrahydropteroyltriglutamate--homocysteine methyltransferase	MET6	sp|P05694|METE_YEAST 5-methyltetrahydropteroyltriglutamate--homocysteine methyltransferase OS=Saccharomyces cerevisiae (strain ATCC 204508 / S288c) GN=MET6 PE=1 SV=4	1	32	32	32	30	31	5	30	31	5	30	31	5	52.8	52.8	52.8	85.859	767	767	0	323.31	0.86658	0.92953	9.6737	88	0	Leave out requantified	0.80933	0.93406	1.2237	0.90366	0.96277	0.97549	9.7274	9.4435	2.8135	44	42	2	0	0	0	Leave out requantified	Leave out requantified	Median	52	52.8	8	18072000000	9662600000	8409200000	10001000000	5563100000	4438300000	8025400000	4083300000	3942100000	45005000	16206000	28799000				90	75;315;316;561;611;665;755;877;911;1196;1331;1542;2342;2731;2736;2953;3052;3177;3299;4094;4122;4231;4604;4605;4648;5148;6328;6719;8253;8265;8620;9266	True;True;True;True;True;True;True;True;True;True;True;True;True;True;True;True;True;True;True;True;True;True;True;True;True;True;True;True;True;True;True;True	81;340;341;610;662;718;719;816;943;978;1281;1431;1650;2501;2908;2913;3137;3239;3375;3504;4355;4383;4495;4890;4891;4938;5471;6825;7233;8883;8884;8899;9277;9973	328;329;1283;1284;1285;1286;2020;2021;2163;2164;2364;2365;2366;2367;2368;2752;2753;2754;2755;2756;3069;3070;3156;4095;4096;4462;4463;5107;5108;5109;5110;7519;7520;7521;7522;7523;8818;8819;8828;8829;8830;9402;9403;9404;9702;9703;10026;10027;10028;10029;10335;10336;13169;13170;13171;13172;13254;13255;13256;13628;13629;13630;13631;13632;14839;14840;14841;14842;14843;14844;14845;14846;14847;14958;14959;16593;16594;16595;16596;20754;20755;20756;21887;21888;27011;27012;27013;27014;27015;27099;27100;27101;27102;27103;28146;28147;28148;28149;28150;28151;28152;30349;30350;30351;30352	992;993;994;995;996;997;998;999;1000;1001;1002;3483;3484;3485;3486;3487;3488;3489;3490;3491;3492;3493;3494;5483;5484;5848;5849;5850;5851;5852;5853;5854;5855;6407;6408;6409;6410;6411;6412;6413;6414;6415;6416;6417;6418;6419;6420;6421;6422;6423;6424;6425;6426;7720;7721;7722;7723;7724;7725;7726;7727;7728;7729;7730;7731;7732;7733;7734;7735;7736;8450;8451;8452;8453;8665;11182;11183;11184;11185;11186;11187;11188;11189;12003;12004;12005;12006;12007;13758;13759;13760;13761;13762;13763;13764;13765;19839;19840;19841;19842;19843;19844;19845;19846;19847;19848;19849;19850;19851;19852;19853;19854;19855;19856;23335;23336;23337;23338;23339;23372;23373;23374;23375;23376;23377;23378;23379;23380;23381;23382;23383;23384;23385;23386;23387;23388;23389;24959;24960;24961;24962;24963;24964;24965;24966;24967;24968;24969;24970;24971;25751;25752;26487;26488;26489;26490;26491;26492;26493;26494;26495;26496;26497;26498;26499;26500;26501;26502;26503;26504;26505;27198;27199;27200;27201;27202;27203;27204;35830;35831;35832;35833;35834;35835;35836;35837;35838;35839;35840;35841;35842;35843;35844;35845;35846;35847;35848;35849;35850;35851;35852;35853;36075;36076;36077;36078;36079;36080;36081;36082;36083;36084;36085;36086;36087;36088;36089;36090;36091;36092;36093;36094;36095;36096;36097;36098;36099;36100;36101;36102;37336;37337;37338;37339;37340;37341;37342;37343;37344;37345;37346;37347;37348;37349;37350;37351;37352;37353;37354;37355;37356;37357;40549;40550;40551;40552;40553;40554;40555;40556;40557;40558;40559;40560;40561;40562;40563;40564;40565;40566;40567;40568;40569;40570;40571;40572;40573;40820;40821;45028;45029;45030;45031;45032;45033;45034;45035;45036;45037;45038;45039;45040;45041;55831;55832;55833;55834;55835;58504;58505;58506;58507;58508;72290;72291;72292;72293;72294;72295;72296;72297;72298;72299;72300;72301;72302;72303;72304;72305;72306;72307;72308;72309;72310;72575;72576;72577;72578;72579;72580;72581;72582;72583;72584;72585;72586;72587;72588;75304;75305;75306;75307;75308;75309;75310;75311;75312;75313;75314;75315;75316;75317;75318;75319;75320;75321;75322;75323;75324;75325;75326;75327;75328;75329;75330;75331;75332;75333;75334;81604;81605;81606;81607	999;3491;3494;5483;5851;6409;7730;8450;8665;11187;12006;13764;19851;23338;23372;24962;25752;26499;27199;35844;36093;37337;40560;40571;40820;45040;55831;58505;72307;72583;75315;81607	75;76	119;588	559292
P05737	P05737	9	9	2	60S ribosomal protein L7-A	RPL7A	sp|P05737|RL7A_YEAST 60S ribosomal protein L7-A OS=Saccharomyces cerevisiae (strain ATCC 204508 / S288c) GN=RPL7A PE=1 SV=3	1	9	9	2	9	7	5	9	7	5	2	1	1	43	43	10.7	27.638	244	244	0	81.674	0.84575	0.88193	16.212	30	0	Leave out requantified	0.7844	0.87861	1.1841	0.88706	0.91272	0.96351	24.542	12.431	4.9026	15	11	4	0	0	0	Leave out requantified	Leave out requantified	Leave out requantified	43	34.4	15.2	7794300000	4078600000	3715600000	4326300000	2317200000	2009000000	3309800000	1691600000	1618200000	158190000	69813000	88381000				91	24;2511;3417;3889;3890;6408;6686;7825;9281	True;True;True;True;True;True;True;True;True	25;26;2675;3637;4131;4132;6909;7200;8430;9988	85;86;87;8051;8052;8053;8054;8055;10880;12409;12410;12411;12412;12413;12414;12415;12416;12417;12418;12419;21002;21003;21004;21005;21006;21007;21807;21808;21809;25540;25541;25542;30388;30389;30390;30391;30392;30393	250;251;252;253;21470;21471;21472;21473;21474;21475;21476;21477;21478;21479;21480;21481;21482;21483;21484;21485;21486;21487;21488;21489;21490;21491;21492;21493;21494;21495;21496;21497;21498;21499;21500;21501;29211;33625;33626;33627;33628;33629;33630;33631;33632;33633;33634;33635;33636;33637;33638;33639;33640;33641;33642;33643;33644;33645;33646;33647;33648;33649;33650;33651;33652;33653;33654;33655;33656;33657;33658;33659;33660;33661;33662;33663;33664;33665;33666;33667;33668;33669;33670;33671;33672;33673;33674;33675;33676;33677;33678;33679;33680;33681;33682;33683;33684;33685;33686;33687;33688;33689;33690;33691;33692;33693;33694;33695;33696;33697;33698;33699;56433;56434;56435;56436;56437;56438;56439;56440;58330;58331;58332;58333;58334;68080;68081;68082;68083;68084;68085;81765;81766;81767;81768;81769;81770;81771;81772;81773;81774	251;21492;29211;33658;33679;56434;58334;68083;81769			559292
P05738	P05738	3	3	1	60S ribosomal protein L9-A	RPL9A	sp|P05738|RL9A_YEAST 60S ribosomal protein L9-A OS=Saccharomyces cerevisiae (strain ATCC 204508 / S288c) GN=RPL9A PE=1 SV=2	1	3	3	1	2	3	2	2	3	2	1	1	1	15.2	15.2	3.7	21.569	191	191	0	12.271	0.90145	0.92517	11.733	10	0	Median	0.7731	0.92681	1.2666	0.87407	0.95211	0.99607	4.2891	14.642	0.70826	4	4	2	0	0	0	Median	Median	Median	8.9	15.2	8.9	4054800000	2197800000	1857000000	2154500000	1215300000	939180000	1802600000	938770000	863810000	97716000	43725000	53991000				92	2752;3059;7383	True;True;True	2929;3248;7950	8862;8863;8864;8865;8866;8867;8868;8869;8870;8871;8872;8873;8874;8875;8876;8877;9729;9730;9731;23840	23461;23462;23463;23464;23465;23466;23467;23468;23469;23470;23471;23472;23473;23474;23475;23476;23477;23478;23479;23480;23481;23482;23483;23484;23485;23486;23487;23488;23489;23490;23491;23492;23493;23494;23495;23496;23497;23498;23499;23500;23501;23502;23503;23504;23505;23506;23507;23508;23509;23510;25829;25830;25831;25832;25833;25834;25835;63295	23476;25834;63295			559292
P05739	P05739	11	11	8	60S ribosomal protein L6-B	RPL6B	sp|P05739|RL6B_YEAST 60S ribosomal protein L6-B OS=Saccharomyces cerevisiae (strain ATCC 204508 / S288c) GN=RPL6B PE=1 SV=4	1	11	11	8	11	11	7	11	11	7	8	8	5	45.5	45.5	29.5	19.986	176	176	0	54.929	0.96238	1.0056	16.136	27	0	Leave out requantified	0.86764	0.96019	1.1948	0.96835	0.98509	0.96654	18.235	8.7409	21.313	9	10	8	0	0	0	Leave out requantified	Leave out requantified	Leave out requantified	45.5	45.5	33.5	11250000000	5828300000	5421900000	5966400000	3173600000	2792800000	5097000000	2570800000	2526200000	186830000	83946000	102880000				93	370;371;1567;1868;2810;4256;5945;6765;8990;9192;9193	True;True;True;True;True;True;True;True;True;True;True	398;399;1676;1998;2990;4521;6420;7282;9676;9894;9895	1444;1445;1446;1447;1448;1449;1450;1451;5173;5174;5175;6068;6069;6070;9024;9025;9026;13711;13712;13713;13714;13715;13716;19512;19513;22013;22014;22015;22016;22017;22018;22019;22020;29438;29439;29440;30108;30109;30110;30111;30112;30113;30114;30115;30116	3887;3888;3889;3890;3891;3892;3893;3894;3895;3896;3897;3898;3899;3900;3901;3902;3903;3904;3905;3906;3907;3908;3909;3910;3911;3912;3913;3914;3915;3916;3917;3918;3919;3920;3921;3922;3923;3924;3925;3926;3927;3928;3929;3930;3931;3932;3933;3934;3935;3936;3937;3938;3939;3940;3941;3942;3943;3944;3945;3946;3947;3948;3949;3950;3951;3952;13917;13918;13919;13920;13921;13922;13923;13924;13925;13926;13927;13928;13929;13930;13931;13932;13933;13934;13935;13936;13937;16156;16157;16158;16159;16160;23843;23844;23845;23846;37578;37579;37580;37581;37582;37583;37584;37585;37586;52539;52540;52541;58868;58869;58870;58871;58872;58873;58874;58875;58876;58877;58878;58879;58880;58881;58882;58883;58884;58885;58886;58887;58888;58889;58890;58891;78992;78993;78994;78995;80932;80933;80934;80935;80936;80937;80938;80939;80940;80941;80942;80943;80944;80945;80946;80947;80948;80949;80950;80951;80952;80953;80954;80955;80956;80957;80958;80959;80960;80961;80962;80963;80964;80965;80966;80967;80968;80969;80970;80971;80972;80973;80974	3889;3949;13933;16156;23845;37585;52541;58868;78992;80941;80965			559292
P46990;P05740	P46990;P05740	5;5	5;5	5;5	60S ribosomal protein L17-B;60S ribosomal protein L17-A	RPL17B;RPL17A	sp|P46990|RL17B_YEAST 60S ribosomal protein L17-B OS=Saccharomyces cerevisiae (strain ATCC 204508 / S288c) GN=RPL17B PE=1 SV=2;sp|P05740|RL17A_YEAST 60S ribosomal protein L17-A OS=Saccharomyces cerevisiae (strain ATCC 204508 / S288c) GN=RPL17A PE=1 SV=4	2	5	5	5	5	4	1	5	4	1	5	4	1	35.9	35.9	35.9	20.551	184	184;184	0	82.603	0.6889	0.74867	7.8241	13	0	Leave out requantified	0.62824	0.81718	NaN	0.7089	0.8381	NaN	2.743	1.168	NaN	7	5	1	0	0	0	Leave out requantified	Leave out requantified	Median	35.9	32.6	7.1	1697300000	948570000	748720000	1074200000	633530000	440650000	620680000	314120000	306560000	2443400	924880	1518500				94	1734;2943;5612;6282;9255	True;True;True;True;True	1853;3127;5971;6775;9961	5659;9380;9381;9382;9383;18207;18208;18209;18210;18211;18212;18213;20593;20594;20595;30320;30321;30322;30323	15124;24897;24898;24899;24900;24901;24902;24903;24904;24905;24906;24907;24908;24909;24910;24911;24912;24913;48966;48967;48968;48969;48970;48971;48972;48973;48974;48975;48976;48977;48978;48979;48980;48981;48982;48983;48984;48985;48986;48987;48988;48989;48990;48991;48992;48993;48994;48995;48996;48997;48998;48999;49000;49001;49002;49003;49004;49005;49006;49007;55425;55426;55427;81551;81552;81553;81554;81555;81556;81557;81558;81559;81560	15124;24908;48982;55427;81555			559292;559292
P53221;P05743	P53221;P05743	4;4	4;4	4;4	60S ribosomal protein L26-B;60S ribosomal protein L26-A	RPL26B;RPL26A	sp|P53221|RL26B_YEAST 60S ribosomal protein L26-B OS=Saccharomyces cerevisiae (strain ATCC 204508 / S288c) GN=RPL26B PE=1 SV=2;sp|P05743|RL26A_YEAST 60S ribosomal protein L26-A OS=Saccharomyces cerevisiae (strain ATCC 204508 / S288c) GN=RPL26A PE=1 SV=3	2	4	4	4	4	4	1	4	4	1	4	4	1	32.3	32.3	32.3	14.235	127	127;127	0	12.456	0.82116	0.88915	1.9847	12	0	Leave out requantified	0.73566	0.89351	NaN	0.84464	0.91973	NaN	13.082	4.884	NaN	5	6	1	0	0	0	Leave out requantified	Leave out requantified	Median	32.3	32.3	5.5	391730000	228570000	163160000	257420000	159620000	97802000	130120000	67352000	62766000	4190100	1596600	2593600				95	2056;2594;6699;8843	True;True;True;True	2195;2764;7213;9520	6648;6649;6650;8349;8350;8351;21840;21841;21842;21843;28985;28986;28987;28988	17748;17749;17750;17751;17752;17753;22284;22285;22286;22287;22288;22289;22290;22291;58408;58409;58410;58411;58412;58413;77833;77834;77835;77836;77837;77838;77839;77840;77841	17751;22284;58412;77838			559292;559292
P41056;P05744	P41056;P05744	2;2	2;2	2;2	60S ribosomal protein L33-B;60S ribosomal protein L33-A	RPL33B;RPL33A	sp|P41056|RL33B_YEAST 60S ribosomal protein L33-B OS=Saccharomyces cerevisiae (strain ATCC 204508 / S288c) GN=RPL33B PE=1 SV=2;sp|P05744|RL33A_YEAST 60S ribosomal protein L33-A OS=Saccharomyces cerevisiae (strain ATCC 204508 / S288c) GN=RPL33A PE=1 SV=3	2	2	2	2	2	1	0	2	1	0	2	1	0	15.9	15.9	15.9	12.168	107	107;107	0.0031949	1.8293	NaN	NaN	NaN	1	0	Median	NaN	NaN	NaN	NaN	NaN	NaN	NaN	NaN	NaN	1	0	0	0	0	0	Median	Median	Median	15.9	8.4	0	21652000	21384000	268350	14662000	14393000	268350	6990400	6990400	0	0	0	0				96	144;3472	True;True	155;3696	535;536;11081	1596;1597;29980	1597;29980			559292;559292
P05745	P05745	3	2	2	60S ribosomal protein L36-A	RPL36A	sp|P05745|RL36A_YEAST 60S ribosomal protein L36-A OS=Saccharomyces cerevisiae (strain ATCC 204508 / S288c) GN=RPL36A PE=1 SV=3	1	3	2	2	3	2	2	2	1	1	2	1	1	19	10	10	11.124	100	100	0	5.8867	0.79701	0.87601	11.821	4	0	Leave out requantified	0.72018	0.9485	NaN	0.83715	0.97637	NaN	5.4046	3.5185	NaN	2	2	0	0	0	0	Median	Median	Median	19	18	18	93880000	64203000	29676000	47665000	39962000	7702300	45725000	24241000	21484000	490240	0	490240				97	4509;8013;9022	True;False;True	4785;8627;9712;9713	14510;26125;26126;26127;26128;29552;29553;29554;29555;29556;29557	39627;39628;69719;69720;69721;69722;69723;69724;69725;69726;69727;69728;69729;69730;69731;69732;69733;69734;69735;69736;69737;69738;69739;69740;69741;69742;69743;79268;79269;79270;79271;79272;79273;79274;79275;79276;79277;79278;79279	39627;69724;79279	77	20	559292
P05748;P54780	P05748;P54780	2;1	2;1	2;1	60S ribosomal protein L15-A;60S ribosomal protein L15-B	RPL15A;RPL15B	sp|P05748|RL15A_YEAST 60S ribosomal protein L15-A OS=Saccharomyces cerevisiae (strain ATCC 204508 / S288c) GN=RPL15A PE=1 SV=3;sp|P54780|RL15B_YEAST 60S ribosomal protein L15-B OS=Saccharomyces cerevisiae (strain ATCC 204508 / S288c) GN=RPL15B PE=1 SV=2	2	2	2	2	1	1	1	1	1	1	1	1	1	10.3	10.3	10.3	24.422	204	204;204	0	3.0708	0.81631	0.83521	21.353	3	0	Median	NaN	NaN	NaN	NaN	NaN	NaN	NaN	NaN	NaN	1	1	1	0	0	0	Median	Median	Median	3.9	3.9	6.4	90517000	55493000	35024000	54258000	34789000	19469000	30741000	17545000	13196000	5518000	3159100	2358900				98	3499;9346	True;True	3725;10056	11161;30589;30590	30180;82273;82274;82275;82276;82277;82278;82279;82280;82281	30180;82279			559292;559292
P05749	P05749	4	4	3	60S ribosomal protein L22-A	RPL22A	sp|P05749|RL22A_YEAST 60S ribosomal protein L22-A OS=Saccharomyces cerevisiae (strain ATCC 204508 / S288c) GN=RPL22A PE=1 SV=3	1	4	4	3	4	4	4	4	4	4	3	3	3	65.3	65.3	59.5	13.693	121	121	0	153.1	1.0562	1.0886	10.972	10	0	Leave out requantified	0.82873	1.0562	1.5782	0.94166	1.0886	1.241	6.0595	3.2883	3.6791	3	3	4	0	0	0	Median	Median	Leave out requantified	65.3	65.3	65.3	905810000	465810000	440000000	409080000	235420000	173660000	407160000	196520000	210650000	89569000	33874000	55695000				99	7989;8204;8571;9352	True;True;True;True	8602;8832;9221;10062	26050;26051;26052;26053;26054;26055;26895;26896;26897;27984;27985;27986;27987;27988;30599;30600;30601	69526;69527;69528;69529;69530;69531;69532;69533;69534;69535;69536;69537;69538;69539;69540;69541;69542;69543;69544;69545;69546;69547;69548;69549;69550;69551;72019;72020;72021;72022;72023;74890;74891;74892;74893;74894;74895;74896;74897;74898;74899;74900;74901;74902;74903;82297;82298;82299;82300;82301;82302;82303;82304;82305;82306;82307;82308;82309;82310;82311;82312;82313;82314;82315;82316;82317	69547;72020;74890;82299			559292
P05750	P05750	5	5	5	40S ribosomal protein S3	RPS3	sp|P05750|RS3_YEAST 40S ribosomal protein S3 OS=Saccharomyces cerevisiae (strain ATCC 204508 / S288c) GN=RPS3 PE=1 SV=5	1	5	5	5	4	4	3	4	4	3	4	4	3	16.7	16.7	16.7	26.502	240	240	0	76.154	0.96212	0.99236	5.5893	16	0	Leave out requantified	0.85982	0.98251	1.2977	0.92854	0.9979	1.0823	6.0896	6.3196	11.002	6	6	4	0	0	0	Leave out requantified	Leave out requantified	Leave out requantified	16.7	16.7	16.7	14439000000	7522900000	6915700000	7659100000	4111000000	3548200000	6487100000	3283100000	3204000000	292440000	128840000	163610000				100	390;391;392;1504;1660	True;True;True;True;True	420;421;422;1611;1777	1509;1510;1511;1512;1513;1514;1515;1516;1517;1518;1519;1520;1521;1522;4990;4991;4992;4993;4994;4995;4996;4997;4998;4999;5000;5001;5465;5466	4112;4113;4114;4115;4116;4117;4118;4119;4120;4121;4122;4123;4124;4125;4126;4127;4128;4129;4130;4131;4132;4133;4134;4135;4136;4137;4138;4139;4140;4141;4142;4143;4144;4145;4146;4147;4148;4149;4150;4151;4152;4153;4154;4155;4156;4157;4158;4159;4160;4161;4162;4163;4164;4165;4166;4167;4168;4169;4170;4171;4172;4173;4174;4175;4176;4177;4178;4179;13443;13444;13445;13446;13447;13448;13449;13450;13451;13452;13453;13454;13455;13456;13457;13458;13459;13460;13461;13462;13463;13464;13465;13466;13467;13468;13469;14665;14666;14667;14668;14669;14670;14671;14672;14673;14674	4115;4172;4178;13455;14672			559292
P05755	P05755	2	1	1	40S ribosomal protein S9-B	RPS9B	sp|P05755|RS9B_YEAST 40S ribosomal protein S9-B OS=Saccharomyces cerevisiae (strain ATCC 204508 / S288c) GN=RPS9B PE=1 SV=4	1	2	1	1	2	2	1	1	1	0	1	1	0	11.8	7.7	7.7	22.298	195	195	0	52.035	NaN	NaN	NaN	0	0	Median	NaN	NaN	NaN	NaN	NaN	NaN	NaN	NaN	NaN	0	0	0	0	0	0	Median	Median	Median	11.8	11.8	4.1	0	0	0	0	0	0	0	0	0	0	0	0				101	107;4569	True;False	115;4852	419;420;14730;14731;14732	1279;1280;1281;1282;1283;1284;1285;1286;1287;1288;1289;40255;40256;40257;40258;40259;40260;40261;40262;40263;40264;40265;40266;40267	1280;40265			559292
P05756	P05756	1	1	1	40S ribosomal protein S13	RPS13	sp|P05756|RS13_YEAST 40S ribosomal protein S13 OS=Saccharomyces cerevisiae (strain ATCC 204508 / S288c) GN=RPS13 PE=1 SV=3	1	1	1	1	1	1	1	1	1	1	1	1	1	7.9	7.9	7.9	17.029	151	151	0	8.6417	1.714	1.6063	5.1239	2	0	Median	NaN	NaN	NaN	NaN	NaN	NaN	NaN	NaN	NaN	1	0	1	0	0	0	Median	Median	Median	7.9	7.9	7.9	328310000	103240000	225070000	211570000	98179000	113390000	103620000	0	103620000	13116000	5056900	8058800				102	5407	TRUE	5754	17568;17569;17570	47305;47306;47307;47308;47309;47310	47309			559292
P05759	P05759	7	7	3	Ubiquitin-40S ribosomal protein S31;Ubiquitin;40S ribosomal protein S31	RPS31	sp|P05759|RS27A_YEAST Ubiquitin-40S ribosomal protein S31 OS=Saccharomyces cerevisiae (strain ATCC 204508 / S288c) GN=RPS31 PE=1 SV=3	1	7	7	3	7	5	5	7	5	5	3	1	1	48	48	13.8	17.216	152	152	0	156.57	1.0648	1.1192	20.997	43	0	Leave out requantified	0.96395	1.0942	1.454	1.0869	1.124	1.1333	21.863	4.7918	1.8049	17	16	10	0	0	0	Leave out requantified	Leave out requantified	Leave out requantified	48	39.5	39.5	11095000000	5339600000	5755700000	5835600000	2894100000	2941500000	4835600000	2247900000	2587700000	424060000	197570000	226490000				103	777;1303;1785;4614;5744;6558;8100	True;True;True;True;True;True;True	838;1402;1911;4900;6188;6189;6190;7065;8718	2812;4399;5816;5817;5818;5819;5820;5821;14872;14873;14874;18882;18883;18884;18885;18886;18887;18888;18889;18890;18891;18892;18893;18894;18895;18896;18897;18898;18899;18900;18901;18902;21441;21442;21443;21444;21445;21446;21447;21448;21449;21450;21451;21452;21453;21454;21455;21456;21457;26537;26538;26539;26540;26541;26542;26543;26544;26545;26546;26547;26548;26549;26550;26551;26552;26553;26554;26555;26556;26557;26558;26559;26560;26561;26562;26563;26564;26565;26566;26567;26568;26569;26570;26571;26572;26573;26574;26575;26576;26577;26578;26579;26580;26581;26582;26583;26584;26585;26586;26587;26588;26589;26590;26591;26592;26593;26594;26595;26596;26597;26598	7844;11886;15516;15517;15518;15519;15520;15521;15522;15523;15524;15525;15526;15527;15528;15529;15530;15531;15532;15533;15534;15535;15536;15537;15538;15539;15540;15541;15542;15543;15544;15545;15546;15547;15548;15549;15550;15551;15552;15553;15554;15555;15556;15557;15558;15559;15560;15561;15562;15563;15564;15565;15566;15567;15568;15569;15570;15571;15572;15573;15574;15575;15576;15577;15578;15579;15580;40625;40626;40627;40628;40629;40630;40631;40632;40633;40634;40635;40636;50847;50848;50849;50850;50851;50852;50853;50854;50855;50856;50857;50858;50859;50860;50861;50862;50863;50864;50865;50866;50867;50868;50869;50870;50871;50872;50873;50874;50875;50876;50877;50878;50879;50880;50881;50882;50883;50884;50885;50886;50887;50888;50889;50890;50891;50892;50893;50894;50895;50896;50897;50898;50899;50900;50901;50902;50903;50904;50905;50906;50907;50908;50909;50910;50911;50912;50913;50914;50915;50916;50917;50918;50919;50920;50921;50922;50923;50924;50925;50926;50927;50928;50929;50930;50931;50932;50933;50934;50935;50936;57400;57401;57402;57403;57404;57405;57406;57407;57408;57409;57410;57411;57412;57413;57414;57415;57416;57417;57418;57419;57420;57421;57422;57423;57424;57425;57426;57427;57428;57429;57430;57431;57432;57433;57434;57435;57436;57437;57438;71051;71052;71053;71054;71055;71056;71057;71058;71059;71060;71061;71062;71063;71064;71065;71066;71067;71068;71069;71070;71071;71072;71073;71074;71075;71076;71077;71078;71079;71080;71081;71082;71083;71084;71085;71086;71087;71088;71089;71090;71091;71092;71093;71094;71095;71096;71097;71098;71099;71100;71101;71102;71103;71104;71105;71106;71107;71108;71109;71110;71111;71112;71113;71114;71115;71116;71117;71118;71119;71120;71121;71122;71123;71124;71125;71126;71127;71128;71129;71130;71131;71132;71133;71134;71135;71136;71137;71138;71139;71140;71141;71142;71143;71144;71145;71146;71147;71148;71149;71150;71151;71152;71153;71154;71155;71156;71157;71158;71159;71160;71161;71162;71163;71164;71165;71166;71167;71168;71169;71170;71171;71172;71173;71174;71175;71176;71177;71178;71179;71180;71181;71182;71183;71184	7844;11886;15576;40631;50900;57426;71056	78	1	559292
P06100	P06100	1	1	1	General negative regulator of transcription subunit 2	CDC36	sp|P06100|NOT2_YEAST General negative regulator of transcription subunit 2 OS=Saccharomyces cerevisiae (strain ATCC 204508 / S288c) GN=CDC36 PE=1 SV=1	1	1	1	1	1	1	0	1	1	0	1	1	0	3.7	3.7	3.7	22.362	191	191	0.0081466	1.3947	0.66153	0.71647	5.034	2	0	Median	NaN	NaN	NaN	NaN	NaN	NaN	NaN	NaN	NaN	1	1	0	0	0	0	Median	Median	Median	3.7	3.7	0	27184000	15330000	11854000	16131000	9599600	6531700	11052000	5730700	5321800	0	0	0				104	419	TRUE	452	1600;1601	4341;4342;4343;4344	4344			559292
P06101	P06101	23	23	23	Hsp90 co-chaperone Cdc37	CDC37	sp|P06101|CDC37_YEAST Hsp90 co-chaperone Cdc37 OS=Saccharomyces cerevisiae (strain ATCC 204508 / S288c) GN=CDC37 PE=1 SV=2	1	23	23	23	18	16	13	18	16	13	18	16	13	55.9	55.9	55.9	58.384	506	506	0	158.45	0.97561	1.0145	14.503	53	0	Leave out requantified	0.91633	0.99386	1.2581	1.0183	1.0322	0.99813	17.174	12.405	10.553	21	18	14	0	0	0	Leave out requantified	Leave out requantified	Leave out requantified	41.5	41.1	39.3	1724200000	879770000	844390000	865880000	447770000	418120000	688430000	358520000	329920000	169850000	73487000	96362000				105	268;1293;2767;2769;3030;3069;3636;3637;3877;4029;4357;5030;5741;5799;6054;6061;6670;7273;7287;7288;7618;7619;8605	True;True;True;True;True;True;True;True;True;True;True;True;True;True;True;True;True;True;True;True;True;True;True	290;1391;2944;2946;3215;3259;3867;3868;4119;4288;4623;5342;6183;6264;6265;6533;6540;6541;7183;7829;7830;7845;7846;8203;8204;8205;9261	979;980;981;982;4367;4368;4369;4370;4371;8912;8913;8914;8917;8918;8919;9635;9636;9751;11690;11691;11692;11693;11694;12372;13006;14042;14043;16210;16211;16212;18871;19079;19080;19081;19082;19083;19084;19085;19821;19822;19841;19842;19843;19844;19845;19846;19847;19848;19849;21759;23550;23551;23552;23553;23554;23555;23597;23598;23599;24580;24581;24582;24583;24584;28096	2842;2843;2844;2845;11819;11820;11821;11822;11823;11824;11825;23582;23583;23584;23585;23586;23587;23588;23589;23590;23591;23598;23599;23600;23601;23602;23603;23604;23605;23606;23607;23608;25566;25567;25865;25866;25867;31828;31829;31830;31831;31832;31833;33549;35391;38341;38342;38343;38344;43993;43994;43995;43996;43997;43998;43999;50822;51414;51415;51416;51417;51418;51419;51420;51421;51422;51423;51424;51425;51426;51427;51428;51429;51430;51431;53251;53252;53253;53254;53294;53295;53296;53297;53298;53299;53300;53301;53302;53303;53304;53305;53306;53307;53308;53309;53310;53311;53312;58220;62528;62529;62530;62531;62532;62533;62534;62758;62759;62760;62761;62762;62763;62764;62765;65148;65149;65150;65151;65152;65153;65154;65155;65156;65157;75175;75176;75177;75178	2845;11823;23583;23607;25567;25866;31830;31831;33549;35391;38342;43993;50822;51429;53251;53306;58220;62528;62761;62764;65149;65157;75176	79;80;81;82;83	58;113;185;232;420	559292
P06102	P06102	5	5	5	General negative regulator of transcription subunit 3	NOT3	sp|P06102|NOT3_YEAST General negative regulator of transcription subunit 3 OS=Saccharomyces cerevisiae (strain ATCC 204508 / S288c) GN=NOT3 PE=1 SV=2	1	5	5	5	5	4	1	5	4	1	5	4	1	6.9	6.9	6.9	94.402	836	836	0	21.518	1.0087	1.0759	37.728	9	0	Leave out requantified	0.97872	1.068	NaN	1.087	1.1076	NaN	36.545	38.654	NaN	4	4	1	0	0	0	Leave out requantified	Leave out requantified	Median	6.9	5.7	1.7	130380000	64187000	66195000	67546000	33626000	33920000	60244000	29370000	30875000	2592200	1191400	1400800				106	1106;8823;9021;9127;9368	True;True;True;True;True	1181;9497;9498;9711;9825;10079	3753;3754;28936;28937;28938;29549;29550;29551;29912;29913;30644	10284;10285;77700;77701;77702;79262;79263;79264;79265;79266;79267;80311;80312;80313;80314;82417	10285;77700;79266;80311;82417	84	537	559292
P06103	P06103	9	9	9	Eukaryotic translation initiation factor 3 subunit B	PRT1	sp|P06103|EIF3B_YEAST Eukaryotic translation initiation factor 3 subunit B OS=Saccharomyces cerevisiae (strain ATCC 204508 / S288c) GN=PRT1 PE=1 SV=1	1	9	9	9	9	8	2	9	8	2	9	8	2	16.3	16.3	16.3	88.129	763	763	0	56.556	0.82908	0.87245	8.9396	16	0	Leave out requantified	0.69617	0.92798	NaN	0.79043	0.94371	NaN	11.416	10.308	NaN	8	7	1	0	0	0	Leave out requantified	Leave out requantified	Median	16.3	14.7	2.9	533640000	301730000	231910000	282820000	176450000	106370000	247060000	122990000	124080000	3763200	2297600	1465600				107	413;1633;3688;3701;5932;6011;8934;9084;9375	True;True;True;True;True;True;True;True;True	445;1746;3919;3932;6405;6487;9616;9780;9781;10086	1584;1585;1586;5377;5378;11847;11848;11878;11879;19459;19460;19693;19694;29262;29779;29780;29781;29782;30658;30659;30660;30661	4295;4296;4297;4298;4299;4300;4301;4302;14473;14474;32207;32208;32209;32210;32289;32290;32291;32292;52387;52388;52389;52947;52948;52949;52950;52951;52952;52953;52954;52955;52956;52957;52958;52959;78501;79960;79961;79962;79963;79964;82439;82440;82441;82442;82443;82444;82445;82446	4302;14473;32210;32292;52389;52948;78501;79964;82446	85	112	559292
P06105	P06105	32	32	32	Protein SCP160	SCP160	sp|P06105|SC160_YEAST Protein SCP160 OS=Saccharomyces cerevisiae (strain ATCC 204508 / S288c) GN=SCP160 PE=1 SV=3	1	32	32	32	28	27	1	28	27	1	28	27	1	32.1	32.1	32.1	134.81	1222	1222	0	268.45	0.91312	0.97582	17.751	52	0	Leave out requantified	0.8207	0.9603	NaN	0.894	1.0193	NaN	18.683	10.138	NaN	26	25	1	0	0	0	Leave out requantified	Leave out requantified	Median	30.8	29.1	1.7	4038500000	2143600000	1894900000	2266800000	1234000000	1032800000	1768500000	908270000	860180000	3229600	1362800	1866800				108	196;374;525;1090;1188;1385;1998;2559;2848;2906;3143;3278;3690;4090;4260;4510;4601;4608;4896;4942;5947;5971;6885;7720;7721;8316;8406;8460;8837;9060;9124;9339	True;True;True;True;True;True;True;True;True;True;True;True;True;True;True;True;True;True;True;True;True;True;True;True;True;True;True;True;True;True;True;True	213;402;403;572;1164;1273;1490;2133;2727;3029;3089;3338;3483;3921;4351;4526;4786;4887;4894;5199;5248;5249;6422;6446;7407;8314;8315;8952;9048;9104;9514;9752;9822;10049	695;1458;1459;1460;1461;1895;1896;3698;3699;4072;4073;4624;4625;4626;6456;6457;8237;8238;8239;8240;8241;9135;9136;9289;9290;9942;9943;10289;11850;11851;13155;13156;13728;13729;14511;14512;14834;14835;14854;15692;15693;15694;15695;15696;15697;15698;15699;15700;15701;15975;15976;15977;15978;15979;15980;15981;19516;19517;19575;19576;19577;19578;22299;22300;22301;22302;22303;24920;24921;24922;24923;27259;27535;27536;27678;27679;27680;28974;29660;29908;29909;30550	2026;3977;3978;3979;3980;3981;3982;3983;3984;5086;5087;5088;5089;5090;5091;5092;5093;10093;10094;10095;10096;10097;10098;10099;11131;11132;11133;12369;12370;12371;12372;12373;12374;17143;17144;17145;17146;17147;17148;21952;21953;21954;21955;21956;24242;24243;24244;24671;24672;24673;24674;26308;26309;26310;26311;27105;32212;32213;32214;32215;32216;32217;32218;35780;35781;35782;35783;35784;35785;35786;35787;35788;35789;35790;35791;35792;37608;37609;37610;37611;37612;37613;37614;39629;39630;40540;40541;40542;40583;42683;42684;42685;42686;42687;42688;42689;42690;42691;42692;42693;42694;42695;42696;42697;42698;42699;42700;42701;42702;42703;42704;42705;42706;42707;42708;42709;42710;42711;42712;42713;43415;43416;43417;43418;43419;43420;43421;43422;43423;43424;43425;43426;43427;43428;52546;52547;52548;52696;52697;52698;52699;52700;52701;52702;52703;52704;52705;52706;52707;59437;59438;59439;59440;59441;59442;59443;59444;59445;59446;59447;59448;59449;59450;59451;59452;59453;59454;59455;59456;59457;59458;59459;59460;66155;66156;66157;66158;66159;66160;66161;66162;66163;66164;66165;66166;66167;73002;73678;73679;74136;74137;74138;74139;77817;79525;80307;80308;82117	2026;3979;5087;10098;11131;12372;17143;21956;24242;24672;26311;27105;32213;35781;37608;39629;40540;40583;42686;43428;52548;52705;59439;66162;66167;73002;73678;74136;77817;79525;80307;82117	86;87;88;89	586;779;816;1098	559292
P06168	P06168	11	11	11	Ketol-acid reductoisomerase, mitochondrial	ILV5	sp|P06168|ILV5_YEAST Ketol-acid reductoisomerase, mitochondrial OS=Saccharomyces cerevisiae (strain ATCC 204508 / S288c) GN=ILV5 PE=1 SV=1	1	11	11	11	11	11	6	11	11	6	11	11	6	30.6	30.6	30.6	44.368	395	395	0	114.02	0.89687	0.91802	13.872	38	0	Leave out requantified	0.72273	0.91629	1.3533	0.80949	0.93544	1.0593	11.723	11.724	26.746	15	15	8	0	0	0	Leave out requantified	Leave out requantified	Leave out requantified	30.6	30.6	18	8251300000	4484800000	3766400000	4617700000	2610500000	2007300000	3510600000	1822000000	1688600000	122940000	52322000	70615000				109	33;1120;1203;1204;1951;5003;5802;6064;6529;6872;8187	True;True;True;True;True;True;True;True;True;True;True	35;1196;1288;1289;2084;2085;5313;6268;6544;7035;7394;8809	150;151;152;3785;3786;4110;4111;4112;4113;4114;4115;4116;4117;6319;6320;6321;6322;6323;6324;6325;6326;6327;6328;6329;6330;6331;6332;16137;16138;16139;19092;19093;19860;19861;19862;21370;21371;22272;22273;26831;26832;26833;26834;26835;26836	421;422;423;424;425;426;427;428;429;430;431;432;10362;10363;10364;10365;10366;10367;10368;10369;10370;10371;11212;11213;11214;11215;11216;11217;11218;11219;11220;11221;11222;11223;11224;11225;11226;11227;11228;11229;11230;11231;11232;11233;11234;11235;16848;16849;16850;16851;16852;16853;16854;16855;16856;16857;16858;16859;16860;16861;16862;16863;16864;16865;16866;16867;16868;16869;16870;16871;16872;16873;16874;16875;16876;16877;16878;16879;16880;16881;16882;16883;16884;16885;16886;16887;16888;16889;16890;16891;16892;16893;16894;16895;16896;16897;16898;16899;16900;16901;16902;16903;43837;43838;43839;43840;43841;43842;43843;43844;43845;43846;43847;43848;43849;43850;43851;43852;51467;51468;51469;51470;53365;53366;53367;53368;53369;53370;53371;53372;53373;53374;53375;53376;57223;57224;59401;59402;59403;59404;59405;71831;71832;71833;71834;71835;71836;71837;71838;71839;71840;71841;71842;71843;71844;71845;71846;71847;71848;71849;71850;71851;71852;71853;71854;71855;71856;71857;71858;71859;71860	424;10364;11213;11232;16901;43837;51469;53375;57224;59404;71859	90	378	559292
P06169;P26263;P16467	P06169	19;1;1	19;1;1	19;1;1	Pyruvate decarboxylase isozyme 1	PDC1	sp|P06169|PDC1_YEAST Pyruvate decarboxylase isozyme 1 OS=Saccharomyces cerevisiae (strain ATCC 204508 / S288c) GN=PDC1 PE=1 SV=7	3	19	19	19	19	17	9	19	17	9	19	17	9	43.3	43.3	43.3	61.495	563	563;563;563	0	323.31	0.81569	0.84445	12.231	127	0	Leave out requantified	0.70354	0.86291	1.2911	0.79525	0.89375	1.0367	13.665	8.4758	15.629	54	63	10	0	0	0	Leave out requantified	Leave out requantified	Leave out requantified	43.3	43.2	24.9	59590000000	33401000000	26188000000	33770000000	19702000000	14068000000	25450000000	13539000000	11911000000	369050000	159970000	209080000				110	546;1485;1486;1603;2436;3268;3996;4388;4906;5087;5088;5104;5425;5426;5469;6033;6173;6747;7045	True;True;True;True;True;True;True;True;True;True;True;True;True;True;True;True;True;True;True	595;1590;1591;1715;2595;3472;4252;4253;4254;4656;4657;5209;5210;5401;5402;5403;5404;5421;5772;5773;5819;6511;6512;6662;7262;7581	1969;1970;1971;1972;1973;1974;1975;1976;1977;1978;4882;4883;4884;4885;4886;4887;4888;4889;4890;4891;4892;4893;4894;4895;4896;4897;4898;4899;4900;4901;4902;4903;4904;4905;4906;4907;4908;4909;4910;4911;4912;4913;4914;4915;4916;4917;4918;4919;4920;4921;4922;5308;5309;7821;7822;7823;7824;7825;7826;7827;7828;7829;7830;7831;7832;7833;7834;7835;7836;7837;7838;7839;7840;7841;7842;7843;7844;7845;7846;7847;7848;7849;7850;7851;10249;10250;10251;10252;10253;12765;12766;12767;12768;12769;12770;12771;12772;12773;14149;14150;14151;14152;14153;14154;14155;14156;14157;15725;15726;15727;15728;15729;15730;15731;15732;15733;15734;15735;15736;15737;15738;15739;15740;15741;15742;16356;16357;16358;16359;16360;16361;16362;16363;16364;16365;16366;16367;16368;16369;16370;16371;16372;16373;16374;16375;16376;16377;16378;16379;16380;16381;16382;16383;16384;16385;16477;16478;16479;17630;17631;17632;17783;17784;17785;17786;19747;19748;19749;19750;19751;19752;19753;19754;19755;19756;19757;20181;20182;20183;20184;20185;20186;20187;20188;20189;20190;21959;21960;21961;21962;21963;21964;21965;21966;21967;22796;22797	5317;5318;5319;5320;5321;5322;5323;5324;5325;5326;5327;5328;5329;5330;5331;5332;5333;5334;5335;5336;5337;5338;5339;5340;5341;5342;5343;5344;5345;5346;5347;5348;5349;5350;5351;5352;5353;5354;5355;5356;5357;5358;5359;5360;5361;5362;5363;5364;5365;5366;5367;5368;5369;5370;5371;5372;5373;5374;5375;5376;5377;5378;5379;5380;5381;5382;5383;5384;5385;5386;13041;13042;13043;13044;13045;13046;13047;13048;13049;13050;13051;13052;13053;13054;13055;13056;13057;13058;13059;13060;13061;13062;13063;13064;13065;13066;13067;13068;13069;13070;13071;13072;13073;13074;13075;13076;13077;13078;13079;13080;13081;13082;13083;13084;13085;13086;13087;13088;13089;13090;13091;13092;13093;13094;13095;13096;13097;13098;13099;13100;13101;13102;13103;13104;13105;13106;13107;13108;13109;13110;13111;13112;13113;13114;13115;13116;13117;13118;13119;13120;13121;13122;13123;13124;13125;13126;13127;13128;13129;13130;13131;13132;13133;13134;13135;13136;13137;13138;13139;13140;13141;13142;13143;13144;13145;13146;13147;13148;13149;13150;13151;13152;13153;13154;13155;13156;13157;13158;13159;13160;13161;13162;13163;13164;13165;13166;13167;13168;13169;13170;13171;13172;13173;13174;13175;13176;13177;13178;13179;13180;13181;13182;13183;13184;13185;13186;13187;13188;13189;13190;13191;13192;13193;13194;13195;13196;13197;13198;13199;13200;13201;13202;13203;13204;13205;13206;13207;13208;13209;13210;13211;13212;13213;13214;13215;13216;13217;13218;13219;13220;13221;13222;13223;13224;13225;13226;13227;13228;13229;13230;13231;13232;13233;13234;13235;13236;13237;13238;13239;13240;14284;14285;14286;14287;14288;14289;20853;20854;20855;20856;20857;20858;20859;20860;20861;20862;20863;20864;20865;20866;20867;20868;20869;20870;20871;20872;20873;20874;20875;20876;20877;20878;20879;20880;20881;20882;20883;20884;20885;20886;20887;20888;20889;20890;20891;20892;20893;20894;20895;20896;20897;20898;20899;20900;20901;20902;20903;20904;20905;20906;20907;20908;20909;20910;20911;20912;20913;20914;20915;20916;20917;20918;20919;20920;20921;20922;20923;20924;20925;20926;20927;20928;20929;20930;20931;20932;20933;20934;20935;20936;20937;20938;20939;20940;20941;20942;20943;20944;20945;20946;20947;20948;20949;20950;20951;20952;26954;26955;26956;26957;26958;26959;26960;26961;26962;26963;26964;26965;26966;26967;26968;26969;26970;26971;34562;34563;34564;34565;34566;34567;34568;34569;34570;34571;34572;34573;34574;34575;34576;34577;34578;34579;34580;34581;34582;34583;34584;34585;34586;34587;34588;34589;34590;34591;34592;34593;34594;34595;34596;34597;34598;34599;34600;34601;34602;34603;34604;34605;34606;34607;34608;34609;34610;34611;34612;34613;34614;34615;34616;34617;34618;34619;34620;34621;34622;34623;34624;34625;34626;34627;38712;38713;38714;38715;38716;38717;38718;38719;38720;38721;38722;38723;38724;38725;38726;38727;38728;38729;38730;38731;38732;38733;38734;38735;38736;38737;38738;38739;42775;42776;42777;42778;42779;42780;42781;42782;42783;42784;42785;42786;42787;42788;42789;42790;42791;42792;42793;42794;42795;42796;42797;42798;42799;42800;42801;42802;42803;42804;42805;42806;42807;42808;42809;42810;42811;42812;42813;42814;42815;42816;42817;42818;42819;42820;42821;42822;42823;42824;42825;42826;42827;42828;42829;42830;42831;42832;42833;42834;42835;42836;42837;42838;42839;42840;42841;42842;42843;42844;42845;42846;42847;42848;42849;42850;42851;42852;42853;42854;42855;42856;42857;42858;42859;42860;42861;42862;44374;44375;44376;44377;44378;44379;44380;44381;44382;44383;44384;44385;44386;44387;44388;44389;44390;44391;44392;44393;44394;44395;44396;44397;44398;44399;44400;44401;44402;44403;44404;44405;44406;44407;44408;44409;44410;44411;44412;44413;44414;44415;44416;44417;44418;44419;44420;44421;44422;44423;44424;44425;44426;44427;44428;44429;44430;44431;44432;44433;44434;44435;44436;44437;44438;44439;44440;44441;44442;44443;44444;44445;44446;44447;44448;44449;44450;44451;44452;44453;44454;44455;44456;44457;44458;44459;44460;44461;44462;44463;44464;44465;44466;44467;44468;44469;44470;44471;44472;44473;44474;44475;44476;44477;44478;44479;44480;44481;44482;44483;44484;44485;44486;44487;44488;44489;44490;44491;44492;44493;44494;44768;44769;44770;44771;44772;44773;44774;44775;44776;44777;44778;44779;44780;44781;44782;44783;47462;47463;47464;47823;47824;47825;47826;47827;47828;47829;53061;53062;53063;53064;53065;53066;53067;53068;53069;53070;53071;53072;53073;53074;53075;53076;53077;53078;53079;53080;53081;53082;53083;53084;53085;53086;53087;53088;53089;53090;53091;53092;53093;53094;53095;53096;53097;53098;54165;54166;54167;54168;54169;54170;54171;54172;54173;54174;54175;54176;54177;54178;54179;54180;54181;54182;54183;54184;54185;54186;54187;54188;54189;54190;54191;54192;54193;54194;54195;54196;54197;54198;54199;54200;54201;54202;54203;54204;54205;54206;54207;54208;54209;54210;54211;54212;54213;54214;54215;54216;54217;58748;58749;58750;58751;58752;58753;58754;58755;58756;58757;58758;58759;58760;58761;58762;58763;58764;58765;58766;58767;58768;58769;58770;58771;58772;58773;58774;58775;58776;58777;58778;58779;58780;58781;58782;58783;58784;60688;60689	5338;13073;13240;14287;20859;26963;34619;38737;42858;44462;44483;44783;47463;47464;47828;53089;54201;58780;60688	91;92;93;94;95	187;247;314;535;539	559292;559292;559292
P06182	P06182	2	2	2	Cytochrome c heme lyase	CYC3	sp|P06182|CCHL_YEAST Cytochrome c heme lyase OS=Saccharomyces cerevisiae (strain ATCC 204508 / S288c) GN=CYC3 PE=1 SV=1	1	2	2	2	1	0	2	1	0	2	1	0	2	8.2	8.2	8.2	30.081	269	269	0.0026752	1.8965	NaN	NaN	NaN	1	0	Median	NaN	NaN	NaN	NaN	NaN	NaN	NaN	NaN	NaN	0	0	1	0	0	0	Median	Median	Median	5.2	0	8.2	11419000	9803400	1615100	8543800	8543800	0	0	0	0	2874700	1259600	1615100				111	3363;5627	True;True	3575;5995	10691;18288;18289	28691;49159;49160	28691;49160			559292
P06244	P06244	2	2	2	cAMP-dependent protein kinase type 1	TPK1	sp|P06244|KAPA_YEAST cAMP-dependent protein kinase type 1 OS=Saccharomyces cerevisiae (strain ATCC 204508 / S288c) GN=TPK1 PE=1 SV=3	1	2	2	2	2	1	0	2	1	0	2	1	0	6	6	6	46.075	397	397	0	3.0446	0.68443	0.75333	16.791	2	0	Median	NaN	NaN	NaN	NaN	NaN	NaN	NaN	NaN	NaN	1	1	0	0	0	0	Median	Median	Median	6	4.5	0	7790800	5389400	2401400	5442300	4036600	1405700	2348500	1352800	995710	0	0	0				112	2490;3037	True;True	2653;3222	7998;9655;9656	21317;25634;25635	21317;25635			559292
P06367;P39516	P06367;P39516	1;1	1;1	1;1	40S ribosomal protein S14-A;40S ribosomal protein S14-B	RPS14A;RPS14B	sp|P06367|RS14A_YEAST 40S ribosomal protein S14-A OS=Saccharomyces cerevisiae (strain ATCC 204508 / S288c) GN=RPS14A PE=1 SV=5;sp|P39516|RS14B_YEAST 40S ribosomal protein S14-B OS=Saccharomyces cerevisiae (strain ATCC 204508 / S288c) GN=RPS14B PE=1 SV=2	2	1	1	1	1	1	0	1	1	0	1	1	0	15.3	15.3	15.3	14.536	137	137;138	0	4.3309	0.74621	0.818	8.5474	2	0	Median	NaN	NaN	NaN	NaN	NaN	NaN	NaN	NaN	NaN	1	1	0	0	0	0	Median	Median	Median	15.3	15.3	0	87973000	50451000	37522000	47645000	26729000	20916000	40328000	23722000	16606000	0	0	0				113	88	TRUE	95	362;363	1091;1092;1093;1094	1092			559292;559292
P06634	P06634	6	6	6	ATP-dependent RNA helicase DED1	DED1	sp|P06634|DED1_YEAST ATP-dependent RNA helicase DED1 OS=Saccharomyces cerevisiae (strain ATCC 204508 / S288c) GN=DED1 PE=1 SV=2	1	6	6	6	6	4	1	6	4	1	6	4	1	20.2	20.2	20.2	65.552	604	604	0	77.739	0.87042	0.93424	11.9	12	0	Leave out requantified	0.80154	0.96233	NaN	0.90002	0.98635	NaN	11.655	3.9816	NaN	6	5	1	0	0	0	Leave out requantified	Leave out requantified	Median	20.2	14.4	3.8	1686400000	895460000	790920000	926530000	514550000	411970000	757340000	379840000	377500000	2518800	1068600	1450200				114	125;1438;3158;7568;8010;8030	True;True;True;True;True;True	135;1543;3353;8148;8624;8645	476;477;478;479;4746;4747;4748;4749;4750;4751;4752;9972;24436;24437;26116;26117;26176	1425;1426;1427;1428;1429;1430;1431;1432;1433;1434;1435;1436;1437;1438;12612;12613;12614;12615;12616;12617;12618;12619;12620;12621;12622;12623;12624;12625;12626;12627;12628;12629;12630;26364;26365;64882;64883;64884;64885;69694;69695;69696;69697;69698;69699;69700;69701;69702;69703;69704;69897;69898;69899	1433;12630;26365;64885;69702;69897			559292
P06700	P06700	2	2	2	NAD-dependent histone deacetylase SIR2	SIR2	sp|P06700|SIR2_YEAST NAD-dependent histone deacetylase SIR2 OS=Saccharomyces cerevisiae (strain ATCC 204508 / S288c) GN=SIR2 PE=1 SV=1	1	2	2	2	2	0	0	2	0	0	2	0	0	5.7	5.7	5.7	63.261	562	562	0.0098039	1.0391	NaN	NaN	NaN	1	0	Median	NaN	NaN	NaN	NaN	NaN	NaN	NaN	NaN	NaN	1	0	0	0	0	0	Median	Median	Median	5.7	0	0	8252500	3628800	4623700	8252500	3628800	4623700	0	0	0	0	0	0				115	3359;8504	True;True	3570;9151	10677;27810	28644;74471	28644;74471			559292
P06704	P06704	3	3	3	Cell division control protein 31	CDC31	sp|P06704|CDC31_YEAST Cell division control protein 31 OS=Saccharomyces cerevisiae (strain ATCC 204508 / S288c) GN=CDC31 PE=1 SV=2	1	3	3	3	2	2	2	2	2	2	2	2	2	16.8	16.8	16.8	18.751	161	161	0	4.7043	0.98792	1.0285	26.114	6	0	Leave out requantified	0.94701	0.98041	1.6069	1.0419	0.99913	1.2628	2.1265	0.13868	32.909	2	2	2	0	0	0	Median	Median	Median	9.9	9.9	11.8	114650000	55124000	59524000	54915000	27444000	27470000	52635000	24784000	27852000	7098000	2896200	4201900				116	356;6785;9222	True;True;True	382;7302;9926	1404;1405;22062;22063;22064;30194	3818;3819;58971;58972;58973;58974;58975;58976;58977;58978;81218	3818;58977;81218	96	85	559292
P06774	P06774	1	1	1	Transcriptional activator HAP2	HAP2	sp|P06774|HAP2_YEAST Transcriptional activator HAP2 OS=Saccharomyces cerevisiae (strain ATCC 204508 / S288c) GN=HAP2 PE=1 SV=1	1	1	1	1	1	1	0	1	1	0	1	1	0	6.4	6.4	6.4	29.867	265	265	0	2.9573	1.0863	1.1889	4.7114	2	0	Median	NaN	NaN	NaN	NaN	NaN	NaN	NaN	NaN	NaN	1	1	0	0	0	0	Median	Median	Median	6.4	6.4	0	35512000	18527000	16985000	21071000	11901000	9170000	14442000	6626300	7815400	0	0	0				117	3791	TRUE	4029	12142;12143;12144	33001;33002;33003;33004;33005	33005			559292
P06785	P06785	1	1	1	Thymidylate synthase	CDC21	sp|P06785|TYSY_YEAST Thymidylate synthase OS=Saccharomyces cerevisiae (strain ATCC 204508 / S288c) GN=CDC21 PE=1 SV=1	1	1	1	1	1	1	0	1	1	0	1	1	0	2.3	2.3	2.3	35.047	304	304	0.0094293	1.1729	NaN	NaN	NaN	0	0	Median	NaN	NaN	NaN	NaN	NaN	NaN	NaN	NaN	NaN	0	0	0	0	0	0	Median	Median	Median	2.3	2.3	0	4532700	4532700	0	4532700	4532700	0	0	0	0	0	0	0				118	1019	TRUE	1090	3483;3484	9498;9499	9499			559292
P06786	P06786	8	8	8	DNA topoisomerase 2	TOP2	sp|P06786|TOP2_YEAST DNA topoisomerase 2 OS=Saccharomyces cerevisiae (strain ATCC 204508 / S288c) GN=TOP2 PE=1 SV=2	1	8	8	8	6	8	2	6	8	2	6	8	2	6	6	6	164.21	1428	1428	0	34.116	0.94938	0.97871	9.0904	13	0	Leave out requantified	0.84974	0.93175	1.0436	0.99071	0.97618	0.85887	8.9604	7.5007	16.429	4	6	3	0	0	0	Leave out requantified	Leave out requantified	Median	4.4	6	1.6	173780000	80688000	93092000	70506000	37476000	33031000	98120000	40773000	57346000	5153800	2439200	2714600				119	2166;2167;2350;3687;5489;5490;6337;8245	True;True;True;True;True;True;True;True	2312;2313;2509;3918;5841;5842;6835;8875	6995;6996;6997;6998;6999;7000;7552;11846;17853;17854;17855;17856;17857;17858;17859;17860;20776;20777;20778;26992;26993	18577;18578;18579;18580;18581;18582;18583;18584;18585;18586;18587;19941;32206;47971;47972;47973;47974;47975;47976;47977;47978;55896;55897;55898;72251;72252;72253;72254	18577;18587;19941;32206;47973;47975;55898;72253			559292
P06787	P06787	6	6	6	Calmodulin	CMD1	sp|P06787|CALM_YEAST Calmodulin OS=Saccharomyces cerevisiae (strain ATCC 204508 / S288c) GN=CMD1 PE=1 SV=1	1	6	6	6	4	4	6	4	4	6	4	4	6	58.5	58.5	58.5	16.135	147	147	0	161.16	1.1046	1.0497	38.652	24	0	Leave out requantified	1.0017	1.0313	1.2405	1.1243	1.0567	0.98327	5.0798	4.3791	36.112	7	7	10	0	0	0	Leave out requantified	Leave out requantified	Leave out requantified	41.5	41.5	58.5	3989300000	2205000000	1784300000	1715300000	985760000	729500000	1653400000	940770000	712590000	620640000	278480000	342160000				120	1538;3519;5430;5944;7411;7589	True;True;True;True;True;True	1646;3746;5777;5778;6419;7983;8171	5092;5093;5094;5095;5096;5097;5098;5099;5100;11220;11221;11222;11223;11224;17639;17640;17641;17642;17643;17644;17645;17646;17647;17648;17649;17650;19511;23931;23932;23933;23934;24500	13734;13735;13736;13737;13738;13739;13740;13741;13742;13743;13744;13745;13746;30294;30295;30296;30297;30298;30299;30300;30301;30302;30303;30304;30305;30306;30307;30308;30309;30310;30311;30312;30313;30314;30315;30316;30317;30318;30319;30320;30321;30322;47473;47474;47475;47476;47477;47478;47479;47480;47481;47482;47483;47484;47485;47486;47487;47488;47489;47490;47491;47492;47493;47494;47495;47496;47497;47498;47499;47500;52532;52533;52534;52535;52536;52537;52538;63505;63506;63507;63508;63509;63510;63511;63512;63513;63514;63515;63516;63517;63518;63519;63520;63521;63522;63523;63524;63525;65009	13746;30309;47491;52534;63514;65009	97	125	559292
P06838	P06838	1	1	1	DNA repair protein RAD10	RAD10	sp|P06838|RAD10_YEAST DNA repair protein RAD10 OS=Saccharomyces cerevisiae (strain ATCC 204508 / S288c) GN=RAD10 PE=1 SV=1	1	1	1	1	1	1	0	1	1	0	1	1	0	8.1	8.1	8.1	24.311	210	210	0.0094199	1.17	NaN	NaN	NaN	0	0	Median	NaN	NaN	NaN	NaN	NaN	NaN	NaN	NaN	NaN	0	0	0	0	0	0	Median	Median	Median	8.1	8.1	0	1553700	1553700	0	1553700	1553700	0	0	0	0	0	0	0				121	7135	TRUE	7680	23046;23047	61313;61314	61314			559292
P07149	P07149	27	27	27	Fatty acid synthase subunit beta;3-hydroxyacyl-[acyl-carrier-protein] dehydratase;Enoyl-[acyl-carrier-protein] reductase [NADH];[Acyl-carrier-protein] acetyltransferase;[Acyl-carrier-protein] malonyltransferase;S-acyl fatty acid synthase thioesterase	FAS1	sp|P07149|FAS1_YEAST Fatty acid synthase subunit beta OS=Saccharomyces cerevisiae (strain ATCC 204508 / S288c) GN=FAS1 PE=1 SV=2	1	27	27	27	24	25	4	24	25	4	24	25	4	18.9	18.9	18.9	228.69	2051	2051	0	282.08	0.79952	0.86091	13.673	48	0	Leave out requantified	0.69589	0.88276	1.3493	0.79462	0.89611	1.0607	14.7	9.7103	4.424	23	22	3	0	0	0	Leave out requantified	Leave out requantified	Leave out requantified	16.4	17.6	3.1	4354400000	2378000000	1976400000	2439700000	1397000000	1042700000	1897400000	975220000	922160000	17289000	5743300	11546000				122	27;258;640;939;1720;1862;2389;2499;2515;2765;3168;3375;3872;3946;5042;5076;5587;5808;6147;6166;6736;7235;8171;8403;8446;8674;9139	True;True;True;True;True;True;True;True;True;True;True;True;True;True;True;True;True;True;True;True;True;True;True;True;True;True;True	29;279;692;1007;1838;1992;2548;2662;2679;2942;3363;3590;4114;4198;5354;5389;5945;6274;6635;6654;7251;7789;7790;8793;9045;9090;9335;9837	94;95;902;903;904;905;2240;2241;3209;3210;5627;5628;6058;6059;7681;7682;8020;8063;8064;8065;8066;8067;8908;8909;8910;9999;10000;10734;10735;12362;12363;12364;12602;16241;16242;16243;16244;16245;16332;16333;16334;18134;18135;19100;19101;19102;20118;20119;20167;20168;21935;23405;23406;23407;23408;23409;23410;23411;23412;23413;23414;23415;26793;26794;26795;27528;27649;27650;27651;28383;28384;29935	267;268;269;270;271;272;273;274;275;276;277;278;279;280;281;282;2715;2716;2717;2718;6027;6028;6029;6030;6031;6032;6033;6034;8796;8797;8798;8799;8800;8801;8802;8803;8804;8805;8806;15053;15054;16139;16140;16141;16142;16143;16144;16145;16146;20346;20347;20348;20349;20350;20351;20352;20353;20354;20355;20356;21377;21553;21554;21555;21556;21557;21558;21559;21560;21561;21562;21563;21564;21565;21566;21567;23575;23576;23577;23578;23579;23580;26426;26427;28870;28871;33530;33531;33532;33533;33534;33535;33536;33537;33538;33539;34142;34143;34144;34145;44055;44056;44057;44058;44059;44060;44061;44062;44063;44064;44065;44066;44067;44068;44069;44070;44071;44072;44073;44074;44075;44076;44077;44315;44316;44317;44318;44319;44320;44321;44322;44323;44324;44325;48745;48746;48747;48748;48749;48750;48751;48752;48753;48754;48755;51482;51483;51484;51485;54020;54021;54022;54023;54024;54138;54139;54140;54141;54142;54143;58684;58685;62042;62043;62044;62045;62046;62047;62048;62049;62050;62051;62052;62053;62054;62055;62056;62057;62058;62059;62060;62061;62062;62063;62064;71732;71733;71734;71735;73669;74069;74070;74071;74072;74073;74074;75955;75956;75957;75958;75959;75960;75961;75962;75963;75964;80368	268;2717;6027;8800;15054;16141;20348;21377;21556;23579;26426;28871;33538;34142;44068;44316;48752;51485;54024;54138;58684;62044;71732;73669;74070;75962;80368	98	1074	559292
P07170	P07170	19	19	18	Adenylate kinase	ADK1	sp|P07170|KAD2_YEAST Adenylate kinase OS=Saccharomyces cerevisiae (strain ATCC 204508 / S288c) GN=ADK1 PE=1 SV=2	1	19	19	18	15	13	13	15	13	13	14	12	12	71.2	71.2	68.5	24.254	222	222	0	323.31	1.0495	1.0808	13.048	70	0	Leave out requantified	0.98982	1.0601	1.282	1.1121	1.0857	1.0384	6.3943	22.83	12.236	24	24	22	0	0	0	Leave out requantified	Leave out requantified	Leave out requantified	71.2	53.2	63.5	6434300000	3056600000	3377700000	3263200000	1607600000	1655600000	2667300000	1242200000	1425100000	503790000	206880000	296910000				123	903;904;917;1642;1643;2212;3307;3308;3702;3703;3903;3904;4335;4336;4689;5950;6820;7597;8016	True;True;True;True;True;True;True;True;True;True;True;True;True;True;True;True;True;True;True	970;971;984;1755;1756;1757;1758;2361;3513;3514;3933;3934;3935;4147;4148;4149;4150;4151;4152;4153;4154;4601;4602;4980;6425;7338;8180;8181;8631	3138;3139;3140;3141;3142;3143;3164;3165;3166;5396;5397;5398;5399;5400;5401;5402;5403;5404;5405;5406;5407;5408;5409;5410;5411;5412;5413;5414;5415;5416;7128;7129;7130;10351;10352;10353;10354;10355;11880;11881;11882;12454;12455;12456;12457;12458;12459;12460;12461;12462;12463;12464;12465;12466;12467;12468;12469;12470;12471;12472;12473;12474;12475;12476;12477;12478;12479;12480;12481;12482;12483;12484;12485;12486;12487;12488;12489;12490;12491;12492;13987;13988;15053;15054;15055;15056;15057;19521;19522;22147;24518;24519;24520;24521;24522;24523;24524;26135;26136;26137;26138;26139;26140;26141;26142	8626;8627;8628;8629;8630;8631;8632;8678;8679;8680;8681;8682;8683;8684;8685;8686;8687;8688;8689;8690;8691;8692;8693;8694;8695;8696;8697;8698;8699;8700;8701;8702;14503;14504;14505;14506;14507;14508;14509;14510;14511;14512;14513;14514;14515;14516;14517;14518;14519;14520;14521;14522;14523;14524;14525;14526;14527;14528;14529;14530;14531;14532;14533;14534;14535;14536;14537;14538;14539;14540;14541;14542;14543;14544;14545;14546;14547;14548;14549;14550;14551;14552;14553;14554;14555;14556;14557;18981;18982;18983;18984;27228;27229;27230;27231;27232;27233;27234;27235;27236;27237;27238;27239;27240;27241;27242;27243;27244;27245;27246;27247;27248;27249;32293;32294;32295;32296;32297;32298;32299;32300;33784;33785;33786;33787;33788;33789;33790;33791;33792;33793;33794;33795;33796;33797;33798;33799;33800;33801;33802;33803;33804;33805;33806;33807;33808;33809;33810;33811;33812;33813;33814;33815;33816;33817;33818;33819;33820;33821;33822;33823;33824;33825;33826;33827;33828;33829;33830;33831;33832;33833;33834;33835;33836;33837;33838;33839;33840;33841;33842;33843;33844;33845;33846;33847;33848;33849;33850;33851;33852;33853;33854;33855;33856;33857;33858;33859;33860;33861;33862;33863;33864;33865;33866;33867;33868;33869;33870;33871;33872;33873;38246;38247;41041;41042;41043;41044;41045;41046;41047;41048;41049;41050;41051;41052;41053;41054;41055;41056;52557;52558;52559;52560;52561;52562;59129;65037;65038;65039;65040;65041;65042;65043;65044;69751;69752;69753;69754;69755;69756;69757;69758;69759;69760;69761;69762;69763;69764;69765;69766;69767;69768;69769;69770;69771;69772;69773;69774;69775;69776;69777;69778;69779;69780;69781;69782;69783;69784;69785;69786;69787;69788;69789;69790;69791;69792;69793;69794;69795;69796;69797;69798;69799;69800;69801;69802;69803;69804;69805;69806;69807;69808;69809;69810;69811	8629;8632;8696;14534;14547;18983;27229;27242;32293;32296;33840;33849;38246;38247;41048;52558;59129;65041;69806	99;100;101;102;103;104	9;59;70;73;106;155	559292
P07213	P07213	14	14	14	Mitochondrial import receptor subunit TOM70	TOM70	sp|P07213|TOM70_YEAST Mitochondrial import receptor subunit TOM70 OS=Saccharomyces cerevisiae (strain ATCC 204508 / S288c) GN=TOM70 PE=1 SV=2	1	14	14	14	13	14	2	13	14	2	13	14	2	26.9	26.9	26.9	70.122	617	617	0	126.13	0.90278	0.92226	16.836	28	0	Leave out requantified	0.83443	0.9165	1.0789	0.95755	0.9445	0.84201	14.932	16.81	5.808	11	15	2	0	0	0	Leave out requantified	Leave out requantified	Median	25.1	26.9	6	1678700000	889590000	789100000	854410000	468990000	385420000	809970000	413230000	396730000	14314000	7365000	6948600				124	46;337;457;2014;2676;3723;4338;4577;4653;5246;5293;5315;5852;9487	True;True;True;True;True;True;True;True;True;True;True;True;True;True	48;362;498;2150;2850;3957;3958;4604;4860;4943;5574;5631;5632;5654;6318;10209	198;199;1348;1349;1350;1351;1718;1719;6495;8670;8671;8672;8673;11933;11934;11935;13991;13992;14748;14749;14970;14971;17090;17091;17092;17258;17259;17260;17261;17262;17316;17317;17318;17319;19218;19219;19220;19221;30987;30988	546;547;548;3694;3695;3696;3697;3698;3699;4654;4655;4656;17226;22995;22996;22997;22998;22999;23000;23001;23002;23003;23004;23005;32446;32447;32448;32449;32450;32451;38250;38251;38252;40303;40304;40305;40842;40843;40844;40845;40846;40847;46153;46154;46155;46156;46157;46615;46616;46617;46618;46619;46620;46621;46622;46623;46624;46625;46626;46627;46628;46735;46736;46737;46738;51760;51761;51762;51763;83262;83263	547;3699;4655;17226;23002;32447;38250;40305;40843;46153;46628;46735;51763;83262	105;106;107	551;575;617	559292
P07244	P07244	6	6	6	Bifunctional purine biosynthetic protein ADE5,7;Phosphoribosylamine--glycine ligase;Phosphoribosylformylglycinamidine cyclo-ligase	ADE5,7	sp|P07244|PUR2_YEAST Bifunctional purine biosynthetic protein ADE5,7 OS=Saccharomyces cerevisiae (strain ATCC 204508 / S288c) GN=ADE5,7 PE=1 SV=1	1	6	6	6	6	6	1	6	6	1	6	6	1	12	12	12	86.067	802	802	0	35.521	0.81341	0.86683	17.477	12	0	Leave out requantified	0.73247	0.90329	NaN	0.79961	0.92305	NaN	22.449	16.923	NaN	6	5	1	0	0	0	Leave out requantified	Leave out requantified	Median	12	12	0.9	961470000	485460000	476010000	507720000	265990000	241730000	399670000	195260000	204410000	54082000	24214000	29868000				125	841;3172;3482;3793;4095;4600	True;True;True;True;True;True	905;3368;3369;3707;4031;4356;4886	2970;2971;10011;10012;10013;10014;11117;11118;12146;12147;13173;13174;13175;13176;13177;13178;14832;14833	8213;8214;8215;8216;8217;8218;8219;26442;26443;26444;26445;26446;26447;30080;30081;30082;33007;33008;33009;33010;35854;35855;35856;35857;35858;35859;35860;35861;35862;35863;35864;35865;35866;35867;35868;35869;35870;35871;40536;40537;40538;40539	8217;26442;30080;33010;35871;40538	108	237	559292
P07245	P07245	19	19	19	C-1-tetrahydrofolate synthase, cytoplasmic;Methylenetetrahydrofolate dehydrogenase;Methenyltetrahydrofolate cyclohydrolase;Formyltetrahydrofolate synthetase	ADE3	sp|P07245|C1TC_YEAST C-1-tetrahydrofolate synthase, cytoplasmic OS=Saccharomyces cerevisiae (strain ATCC 204508 / S288c) GN=ADE3 PE=1 SV=1	1	19	19	19	18	14	2	18	14	2	18	14	2	29.6	29.6	29.6	102.2	946	946	0	154.48	0.87518	0.93578	25.126	28	0	Leave out requantified	0.81063	0.93649	NaN	0.92258	0.96182	NaN	22.196	30.79	NaN	15	12	1	0	0	0	Leave out requantified	Leave out requantified	Median	27.2	22.8	3.6	2588700000	1448900000	1139900000	1441300000	869560000	571760000	1137200000	574480000	562740000	10189000	4827700	5361200				126	38;678;1405;2211;2585;2655;2973;4947;5102;5477;5521;5779;6471;7193;8220;8281;8443;8444;9325	True;True;True;True;True;True;True;True;True;True;True;True;True;True;True;True;True;True;True	40;733;1510;2360;2755;2829;3157;5254;5419;5828;5877;6243;6974;7744;8848;8915;9087;9088;10035	167;168;169;170;171;2406;2407;2408;4672;4673;7125;7126;7127;8324;8617;8618;9459;15991;16471;16472;17810;17811;17949;17950;19036;19037;21214;21215;23195;26932;26933;27139;27140;27141;27142;27143;27645;27646;27647;30502;30503	455;456;457;458;459;460;461;462;463;464;465;466;467;468;469;470;6535;6536;6537;6538;6539;6540;6541;6542;12453;12454;18977;18978;18979;18980;22196;22881;22882;25133;43447;44743;44744;44745;47873;47874;47875;47876;47877;47878;48215;48216;48217;48218;51299;51300;51301;51302;51303;56924;56925;56926;61593;72110;72111;72112;72676;72677;72678;72679;72680;72681;72682;72683;72684;72685;74065;74066;74067;82031;82032;82033	461;6542;12454;18978;22196;22881;25133;43447;44745;47875;48218;51302;56926;61593;72112;72680;74066;74067;82031			559292
P07246	P07246	6	5	5	Alcohol dehydrogenase 3, mitochondrial	ADH3	sp|P07246|ADH3_YEAST Alcohol dehydrogenase 3, mitochondrial OS=Saccharomyces cerevisiae (strain ATCC 204508 / S288c) GN=ADH3 PE=1 SV=2	1	6	5	5	6	6	1	5	5	1	5	5	1	24.5	18.9	18.9	40.369	375	375	0	20.484	0.83111	0.87157	8.4119	10	0	Leave out requantified	0.74735	0.87837	NaN	0.84099	0.90142	NaN	10.409	9.4166	NaN	4	5	1	0	0	0	Leave out requantified	Leave out requantified	Median	24.5	24.5	2.4	602190000	297730000	304460000	333700000	170770000	162930000	265360000	125660000	139700000	3126400	1305100	1821300				127	1071;3336;3990;4152;5224;9425	True;True;True;True;True;False	1145;3544;4245;4415;5551;10139	3652;3653;3654;10509;10510;12742;12743;13360;13361;13362;17032;17033;17034;30801;30802;30803;30804;30805;30806;30807;30808;30809	9971;9972;9973;9974;27912;27913;34524;34525;34526;34527;36429;36430;36431;36432;36433;36434;36435;46014;46015;46016;46017;46018;46019;46020;82784;82785;82786;82787;82788;82789;82790;82791;82792;82793;82794;82795;82796;82797;82798;82799;82800;82801;82802;82803;82804;82805;82806;82807;82808;82809;82810;82811;82812;82813;82814;82815;82816;82817;82818;82819;82820;82821;82822;82823;82824;82825;82826;82827;82828;82829;82830;82831;82832	9972;27912;34524;36430;46018;82806			559292
P07248	P07248	1	1	1	Regulatory protein ADR1	ADR1	sp|P07248|ADR1_YEAST Regulatory protein ADR1 OS=Saccharomyces cerevisiae (strain ATCC 204508 / S288c) GN=ADR1 PE=1 SV=2	1	1	1	1	1	1	1	1	1	1	1	1	1	0.5	0.5	0.5	150.94	1323	1323	0.0042395	1.7653	0.99993	1.0689	8.3173	2	0	Median	NaN	NaN	NaN	NaN	NaN	NaN	NaN	NaN	NaN	1	1	0	0	0	0	Median	Median	Median	0.5	0.5	0.5	40651000	19806000	20845000	21759000	10284000	11475000	18891000	9521800	9369600	0	0	0				128	4977	TRUE	5285	16074;16075;16076	43690;43691;43692;43693;43694	43690			559292
P07251	P07251	5	5	5	ATP synthase subunit alpha, mitochondrial	ATP1	sp|P07251|ATPA_YEAST ATP synthase subunit alpha, mitochondrial OS=Saccharomyces cerevisiae (strain ATCC 204508 / S288c) GN=ATP1 PE=1 SV=5	1	5	5	5	5	5	2	5	5	2	5	5	2	10.5	10.5	10.5	58.607	545	545	0	40.868	0.71251	0.75917	5.5112	7	0	Leave out requantified	0.70341	0.70539	NaN	0.78254	0.72141	NaN	7.2628	3.9209	NaN	3	3	1	0	0	0	Leave out requantified	Leave out requantified	Median	10.5	10.5	4	1632000000	932550000	699420000	931770000	541610000	390160000	686180000	383620000	302560000	14027000	7328900	6698200				129	538;2003;6954;7422;7875	True;True;True;True;True	587;2138;7480;7996;8482	1934;1935;1936;1937;1938;1939;1940;6465;6466;6467;6468;22538;22539;23956;23957;23958;25710;25711	5173;5174;5175;5176;5177;5178;5179;5180;5181;5182;5183;5184;5185;5186;5187;5188;17165;17166;17167;17168;17169;17170;17171;17172;17173;17174;17175;17176;17177;17178;60097;60098;60099;60100;63566;63567;63568;68598;68599;68600;68601;68602	5175;17168;60098;63568;68600			559292
P07256	P07256	3	3	3	Cytochrome b-c1 complex subunit 1, mitochondrial	COR1	sp|P07256|QCR1_YEAST Cytochrome b-c1 complex subunit 1, mitochondrial OS=Saccharomyces cerevisiae (strain ATCC 204508 / S288c) GN=COR1 PE=1 SV=1	1	3	3	3	3	3	2	3	3	2	3	3	2	11.2	11.2	11.2	50.227	457	457	0	72.359	0.75553	0.77558	3.8731	7	0	Leave out requantified	0.75553	0.75427	NaN	0.84068	0.77558	NaN	3.617	4.3337	NaN	3	3	1	0	0	0	Leave out requantified	Leave out requantified	Median	11.2	11.2	8.8	410320000	236420000	173910000	224560000	132300000	92254000	174800000	97766000	77030000	10972000	6350200	4622200				130	1788;3402;7290	True;True;True	1914;3620;7848	5830;5831;5832;10831;10832;23603;23604;23605	15603;15604;15605;15606;15607;15608;15609;29088;29089;29090;29091;29092;29093;29094;62784;62785;62786;62787;62788;62789;62790;62791;62792	15608;29091;62785			559292
P07257	P07257	10	10	10	Cytochrome b-c1 complex subunit 2, mitochondrial	QCR2	sp|P07257|QCR2_YEAST Cytochrome b-c1 complex subunit 2, mitochondrial OS=Saccharomyces cerevisiae (strain ATCC 204508 / S288c) GN=QCR2 PE=1 SV=1	1	10	10	10	10	7	3	10	7	3	10	7	3	39.7	39.7	39.7	40.478	368	368	0	102.47	0.69653	0.69777	16.486	11	0	Leave out requantified	0.73076	0.64905	0.74852	0.83418	0.67583	0.59493	14.357	12.631	13.72	5	4	2	0	0	0	Leave out requantified	Leave out requantified	Median	39.7	28.3	13	720290000	415180000	305110000	393420000	233720000	159690000	317340000	176280000	141060000	9524200	5172600	4351600				131	891;1201;2137;2812;3156;4128;5825;6802;6904;7666	True;True;True;True;True;True;True;True;True;True	958;1286;2283;2992;3351;4389;6291;7319;7429;8257	3099;3100;3101;3102;4104;4105;4106;4107;4108;6898;9028;9029;9030;9966;9967;13266;13267;19143;19144;19145;19146;22104;22386;22387;24741	8525;8526;8527;8528;11201;11202;11203;11204;11205;11206;11207;11208;11209;11210;18308;23848;23849;23850;26347;26348;26349;36117;36118;51611;51612;51613;51614;51615;51616;51617;51618;59038;59670;59671;59672;59673;65612	8528;11204;18308;23848;26349;36118;51612;59038;59670;65612			559292
P07259	P07259	13	13	13	Protein URA2;Glutamine-dependent carbamoyl-phosphate synthase;Aspartate carbamoyltransferase	URA2	sp|P07259|PYR1_YEAST Protein URA2 OS=Saccharomyces cerevisiae (strain ATCC 204508 / S288c) GN=URA2 PE=1 SV=5	1	13	13	13	13	11	1	13	11	1	13	11	1	9.4	9.4	9.4	245.04	2214	2214	0	150.97	0.73362	0.79611	13.853	21	0	Leave out requantified	0.685	0.79005	NaN	0.78177	0.82011	NaN	16.954	10.741	NaN	11	9	1	0	0	0	Leave out requantified	Leave out requantified	Median	9.4	8.3	0.4	1293300000	791490000	501850000	776520000	496370000	280150000	511110000	292900000	218220000	5708100	2222600	3485600				132	619;780;1007;1395;2072;3849;4063;4839;5843;7489;8762;8955;9098	True;True;True;True;True;True;True;True;True;True;True;True;True	671;841;1078;1500;2211;2212;4088;4323;5137;6309;8066;9434;9638;9795	2187;2188;2189;2816;2817;2818;3437;3438;4651;6683;6684;6685;6686;12288;13081;13082;15466;15467;19199;19200;24143;24144;28769;28770;29312;29313;29817;29818;29819	5887;5888;5889;5890;5891;5892;7851;7852;7853;9409;9410;9411;9412;9413;9414;9415;9416;9417;12420;12421;17811;17812;17813;17814;17815;17816;33331;35547;35548;42000;42001;42002;51726;51727;51728;51729;51730;51731;51732;63991;63992;63993;63994;63995;63996;63997;77201;77202;77203;77204;77205;77206;77207;77208;77209;77210;77211;77212;78614;78615;78616;78617;78618;78619;80092;80093;80094;80095;80096;80097;80098;80099	5890;7852;9414;12420;17813;33331;35548;42002;51732;63991;77209;78619;80093	109	1118	559292
P07260	P07260	8	8	8	Eukaryotic translation initiation factor 4E	CDC33	sp|P07260|IF4E_YEAST Eukaryotic translation initiation factor 4E OS=Saccharomyces cerevisiae (strain ATCC 204508 / S288c) GN=CDC33 PE=1 SV=1	1	8	8	8	6	5	5	6	5	5	6	5	5	28.2	28.2	28.2	24.254	213	213	0	134.6	1.0025	1.0453	12.69	20	0	Leave out requantified	0.93369	1.0296	1.305	1.0344	1.0548	1.0679	4.4619	4.1167	15.454	7	6	7	0	0	0	Leave out requantified	Leave out requantified	Leave out requantified	25.4	19.2	22.1	2742000000	1352100000	1389900000	1277600000	650860000	626730000	1095200000	543090000	552060000	369220000	158150000	211070000				133	2575;2635;4295;7021;7728;7729;8422;8423	True;True;True;True;True;True;True;True	2744;2807;4561;7557;8323;8324;9065;9066	8297;8298;8299;8552;8553;13862;13863;13864;13865;13866;13867;13868;13869;13870;13871;13872;13873;13874;13875;13876;22734;24939;24940;24941;27582;27583;27584;27585;27586;27587;27588;27589	22124;22125;22126;22127;22128;22129;22130;22131;22132;22133;22134;22135;22740;22741;37900;37901;37902;37903;37904;37905;37906;37907;37908;37909;37910;37911;37912;37913;37914;37915;37916;37917;37918;37919;37920;37921;37922;37923;37924;37925;37926;37927;37928;37929;37930;37931;37932;37933;37934;37935;37936;37937;37938;37939;37940;37941;37942;37943;37944;37945;37946;37947;37948;37949;37950;37951;37952;37953;37954;37955;37956;37957;37958;37959;37960;37961;37962;37963;37964;37965;37966;37967;37968;37969;37970;37971;37972;37973;37974;37975;60509;66214;66215;66216;66217;66218;66219;73841;73842;73843;73844;73845;73846;73847;73848;73849;73850;73851;73852;73853;73854;73855;73856;73857;73858;73859;73860;73861;73862;73863;73864;73865;73866;73867;73868;73869;73870;73871;73872	22129;22741;37905;60509;66214;66218;73867;73872			559292
P07262	P07262	13	13	10	NADP-specific glutamate dehydrogenase 1	GDH1	sp|P07262|DHE4_YEAST NADP-specific glutamate dehydrogenase 1 OS=Saccharomyces cerevisiae (strain ATCC 204508 / S288c) GN=GDH1 PE=1 SV=2	1	13	13	10	13	13	4	13	13	4	10	10	4	43.8	43.8	37.9	49.569	454	454	0	236.35	1.0522	1.1212	12.965	37	0	Leave out requantified	0.92133	1.1239	1.4513	1.0496	1.1561	1.1372	15.595	11.53	6.3554	17	16	4	0	0	0	Leave out requantified	Leave out requantified	Leave out requantified	43.8	43.8	13.7	3142200000	1450700000	1691500000	1659100000	802780000	856350000	1442600000	631450000	811160000	40457000	16428000	24028000				134	416;2719;2762;2977;2989;3082;6231;6253;7068;7315;8540;8791;8940	True;True;True;True;True;True;True;True;True;True;True;True;True	448;2895;2896;2939;3161;3174;3274;6723;6746;7606;7873;9189;9463;9622;9623	1591;1592;1593;1594;1595;8783;8784;8785;8786;8787;8788;8789;8790;8903;8904;9472;9473;9474;9511;9512;9788;9789;20442;20443;20498;20499;22851;22852;22853;22854;23662;23663;23664;23665;27902;27903;27904;27905;28842;28843;28844;28845;29270;29271;29272;29273	4323;4324;4325;4326;4327;4328;4329;23236;23237;23238;23239;23240;23241;23242;23243;23244;23245;23246;23247;23248;23249;23250;23251;23252;23253;23254;23255;23256;23257;23258;23564;23565;23566;23567;23568;23569;23570;25163;25164;25165;25166;25167;25168;25169;25170;25255;25256;25257;25968;25969;25970;25971;55026;55027;55098;55099;55100;55101;60799;60800;60801;60802;60803;60804;60805;60806;60807;60808;60809;62910;62911;62912;62913;62914;62915;62916;62917;74723;74724;74725;74726;74727;74728;74729;74730;74731;77404;77405;77406;77407;77408;77409;77410;77411;77412;77413;77414;77415;77416;77417;77418;77419;78519;78520;78521;78522;78523	4324;23258;23565;25169;25256;25971;55026;55101;60801;62917;74729;77417;78523	110;111;112	106;341;447	559292
P07263	P07263	5	5	5	Histidine--tRNA ligase, mitochondrial	HTS1	sp|P07263|SYH_YEAST Histidine--tRNA ligase, mitochondrial OS=Saccharomyces cerevisiae (strain ATCC 204508 / S288c) GN=HTS1 PE=1 SV=2	1	5	5	5	4	4	1	4	4	1	4	4	1	15.6	15.6	15.6	59.952	546	546	0	42.481	0.77714	0.8431	8.2947	9	0	Leave out requantified	0.77714	0.87526	NaN	0.8431	0.90333	NaN	9.3594	8.3709	NaN	4	4	1	0	0	0	Leave out requantified	Leave out requantified	Median	13	12.5	3.1	557350000	286100000	271250000	343340000	178310000	165020000	209430000	105700000	103730000	4583800	2089400	2494400				135	1860;5394;6490;6611;6829	True;True;True;True;True	1990;5740;6993;6994;7119;7347	6054;17535;17536;17537;17538;17539;21262;21263;21264;21606;22171;22172	16115;47227;47228;47229;47230;47231;47232;47233;47234;47235;47236;47237;47238;47239;47240;47241;47242;47243;47244;47245;47246;47247;47248;57013;57014;57015;57016;57885;59164;59165	16115;47234;57014;57885;59165	113	306	559292
P07264	P07264	16	16	16	3-isopropylmalate dehydratase	LEU1	sp|P07264|LEUC_YEAST 3-isopropylmalate dehydratase OS=Saccharomyces cerevisiae (strain ATCC 204508 / S288c) GN=LEU1 PE=1 SV=3	1	16	16	16	16	16	4	16	16	4	16	16	4	26.1	26.1	26.1	85.793	779	779	0	125.79	1.0297	1.1214	10.676	33	0	Leave out requantified	0.9135	1.1366	NaN	1.0363	1.1703	NaN	8.2519	10.908	NaN	16	16	1	0	0	0	Leave out requantified	Leave out requantified	Median	26.1	26.1	5.3	2804600000	1328800000	1475800000	1558900000	780330000	778530000	1234600000	543950000	690670000	11143000	4507200	6635700				136	479;704;1970;2608;3829;4585;4625;4949;5961;6334;6335;6709;7230;7298;7895;9423	True;True;True;True;True;True;True;True;True;True;True;True;True;True;True;True	521;762;2104;2779;4067;4869;4870;4913;5256;6436;6832;6833;7223;7783;7856;8503;10137	1767;1768;2504;2505;2506;6377;6378;8390;8391;12235;12236;14769;14770;14771;14772;14901;14902;14903;15995;15996;19542;19543;20771;20772;20773;20774;21864;21865;23387;23388;23389;23390;23391;23623;23624;23625;23626;25768;25769;30797;30798	4750;4751;4752;4753;6834;6835;6836;6837;6838;6839;6840;6841;6842;6843;6844;6845;6846;6847;16988;16989;16990;16991;16992;16993;16994;16995;22399;22400;22401;22402;22403;22404;22405;22406;33192;33193;33194;33195;33196;33197;33198;40341;40342;40343;40344;40345;40682;40683;40684;40685;40686;43463;43464;43465;43466;52614;52615;55887;55888;55889;55890;55891;55892;55893;55894;58465;58466;58467;58468;61993;61994;61995;61996;61997;61998;61999;62000;62001;62002;62003;62835;62836;62837;62838;62839;62840;62841;62842;62843;62844;62845;68756;68757;68758;68759;68760;68761;68762;68763;68764;68765;68766;68767;82773;82774;82775;82776;82777;82778	4752;6836;16989;22403;33195;40341;40683;43465;52615;55890;55891;58465;62000;62844;68759;82777	114	388	559292
P07267	P07267	12	12	12	Saccharopepsin	PEP4	sp|P07267|CARP_YEAST Saccharopepsin OS=Saccharomyces cerevisiae (strain ATCC 204508 / S288c) GN=PEP4 PE=1 SV=1	1	12	12	12	11	12	10	11	12	10	11	12	10	49.4	49.4	49.4	44.498	405	405	0	154.2	0.84535	0.86602	10.677	38	0	Leave out requantified	0.80296	0.85666	0.95565	0.90883	0.87357	0.76116	12.04	12.464	7.4052	15	14	9	0	0	0	Leave out requantified	Leave out requantified	Leave out requantified	47.9	49.4	36.5	1859500000	992760000	866760000	809390000	439480000	369910000	817120000	436270000	380850000	233020000	117010000	116010000				137	760;1364;2483;2607;2638;3407;6426;8704;9088;9224;9371;9488	True;True;True;True;True;True;True;True;True;True;True;True	821;1467;2646;2778;2810;3625;6927;9367;9785;9928;10082;10210	2769;2770;4565;4566;4567;7976;7977;7978;8385;8386;8387;8388;8389;8564;8565;10845;10846;21046;21047;21048;28484;28485;28486;29789;29790;29791;29792;29793;29794;29795;30198;30199;30200;30201;30202;30648;30649;30650;30651;30652;30989;30990;30991;30992;30993;30994	7764;7765;7766;7767;7768;7769;7770;7771;7772;7773;12264;12265;12266;12267;12268;12269;12270;12271;12272;12273;21269;21270;21271;21272;22391;22392;22393;22394;22395;22396;22397;22398;22768;22769;22770;29119;29120;56519;56520;56521;56522;56523;56524;56525;56526;76321;76322;76323;76324;76325;76326;79980;79981;79982;79983;79984;79985;79986;79987;79988;79989;79990;79991;79992;79993;79994;79995;79996;79997;79998;79999;80000;80001;80002;80003;80004;80005;80006;80007;80008;80009;80010;80011;80012;80013;80014;80015;80016;80017;80018;80019;80020;80021;80022;80023;80024;80025;80026;80027;80028;80029;81224;81225;81226;81227;81228;81229;81230;81231;82426;82427;82428;82429;82430;82431;82432;83264;83265;83266;83267;83268;83269;83270;83271;83272;83273;83274;83275;83276;83277;83278;83279;83280;83281;83282	7764;12265;21271;22398;22770;29119;56525;76325;79991;81229;82427;83273			559292
P07269	P07269	2	2	2	Regulatory protein PHO2	PHO2	sp|P07269|PHO2_YEAST Regulatory protein PHO2 OS=Saccharomyces cerevisiae (strain ATCC 204508 / S288c) GN=PHO2 PE=1 SV=1	1	2	2	2	2	1	0	2	1	0	2	1	0	3.8	3.8	3.8	63.39	559	559	0.0097847	1.0359	0.88815	1.0103	2.7263	3	0	Median	0.88179	NaN	NaN	0.98841	NaN	NaN	3.0996	NaN	NaN	2	1	0	0	0	0	Median	Median	Median	3.8	1.4	0	267610000	135530000	132080000	175390000	91013000	84373000	92221000	44519000	47703000	0	0	0				138	3018;7138	True;True	3203;7683	9595;9596;23054	25473;25474;25475;61325;61326	25473;61326			559292
P07270	P07270	1	1	1	Phosphate system positive regulatory protein PHO4	PHO4	sp|P07270|PHO4_YEAST Phosphate system positive regulatory protein PHO4 OS=Saccharomyces cerevisiae (strain ATCC 204508 / S288c) GN=PHO4 PE=1 SV=4	1	1	1	1	0	0	1	0	0	1	0	0	1	3.2	3.2	3.2	34.088	312	312	0	6.9713	NaN	NaN	NaN	0	0	Median	NaN	NaN	NaN	NaN	NaN	NaN	NaN	NaN	NaN	0	0	0	0	0	0	Median	Median	Median	0	0	3.2	5331300	0	5331300	0	0	0	0	0	0	5331300	0	5331300				139	8631	TRUE	9290	28205	75448	75448			559292
P07273	P07273	11	11	11	Transcription elongation factor S-II	DST1	sp|P07273|TFS2_YEAST Transcription elongation factor S-II OS=Saccharomyces cerevisiae (strain ATCC 204508 / S288c) GN=DST1 PE=1 SV=4	1	11	11	11	8	8	4	8	8	4	8	8	4	37.2	37.2	37.2	34.843	309	309	0	30.52	0.98042	0.99729	6.9167	12	0	Leave out requantified	0.88718	1.0311	1.2182	0.99729	1.0699	0.96099	7.2383	4.9026	0.35302	6	4	2	0	0	0	Leave out requantified	Leave out requantified	Median	27.2	29.8	12	407430000	201850000	205580000	234760000	130230000	104520000	165850000	69971000	95879000	6827100	1645200	5182000				140	250;421;1115;1761;2284;2447;3563;5840;7409;8656;8857	True;True;True;True;True;True;True;True;True;True;True	271;454;1190;1885;2437;2609;3792;6306;7981;9317;9534	884;1611;1612;1613;3775;5750;5751;7334;7335;7336;7885;11457;19190;19191;19192;23927;23928;23929;28277;28278;29029;29030	2655;4379;4380;4381;4382;4383;4384;4385;10341;15355;15356;15357;19401;19402;19403;21022;30969;51716;51717;51718;63488;63489;63490;63491;63492;63493;63494;63495;63496;63497;63498;63499;63500;63501;63502;75615;75616;77931;77932	2655;4379;10341;15357;19403;21022;30969;51718;63499;75615;77932	115	182	559292
P07274	P07274	4	4	4	Profilin	PFY1	sp|P07274|PROF_YEAST Profilin OS=Saccharomyces cerevisiae (strain ATCC 204508 / S288c) GN=PFY1 PE=1 SV=2	1	4	4	4	4	4	4	4	4	4	4	4	4	39.7	39.7	39.7	13.677	126	126	0	148.35	1.0907	1.1388	2.1365	13	0	Leave out requantified	1.0216	1.0858	1.3595	1.1617	1.115	1.1089	1.1498	1.0446	7.7994	4	4	5	0	0	0	Leave out requantified	Leave out requantified	Leave out requantified	39.7	39.7	39.7	1420900000	655790000	765100000	521760000	246530000	275230000	458700000	228530000	230170000	440430000	180730000	259700000				141	4147;6729;7780;7781	True;True;True;True	4410;7243;8378;8379	13339;13340;13341;13342;13343;13344;21901;21902;21903;21904;21905;21906;21907;21908;25129;25130;25131;25132;25133;25134;25135	36338;36339;36340;36341;36342;36343;36344;36345;36346;36347;36348;36349;36350;36351;36352;36353;36354;36355;36356;36357;36358;36359;36360;36361;36362;36363;36364;36365;36366;36367;58536;58537;58538;58539;58540;58541;58542;58543;58544;58545;58546;58547;58548;58549;58550;58551;58552;58553;58554;58555;58556;58557;58558;58559;58560;58561;58562;58563;58564;58565;58566;58567;58568;58569;58570;58571;58572;58573;58574;58575;58576;58577;58578;58579;58580;58581;58582;58583;58584;58585;58586;58587;58588;58589;58590;58591;58592;58593;58594;58595;58596;58597;58598;58599;58600;58601;58602;58603;58604;58605;58606;58607;58608;58609;66849;66850;66851;66852;66853;66854;66855;66856;66857;66858;66859;66860;66861;66862;66863;66864;66865;66866;66867	36366;58606;66853;66858			559292
P07276	P07276	1	1	1	DNA repair protein RAD2	RAD2	sp|P07276|RAD2_YEAST DNA repair protein RAD2 OS=Saccharomyces cerevisiae (strain ATCC 204508 / S288c) GN=RAD2 PE=1 SV=2	1	1	1	1	0	1	0	0	1	0	0	1	0	1.2	1.2	1.2	117.84	1031	1031	0.0093966	1.1504	NaN	NaN	NaN	1	0	Median	NaN	NaN	NaN	NaN	NaN	NaN	NaN	NaN	NaN	0	1	0	0	0	0	Median	Median	Median	0	1.2	0	3237400	1750200	1487200	0	0	0	3237400	1750200	1487200	0	0	0				142	6259	TRUE	6752	20516	55148	55148			559292
P07277	P07277	1	1	1	Mevalonate kinase	ERG12	sp|P07277|KIME_YEAST Mevalonate kinase OS=Saccharomyces cerevisiae (strain ATCC 204508 / S288c) GN=ERG12 PE=1 SV=1	1	1	1	1	1	1	0	1	1	0	1	1	0	2.3	2.3	2.3	48.459	443	443	0	3.059	1.0362	1.1333	4.6134	2	0	Median	NaN	NaN	NaN	NaN	NaN	NaN	NaN	NaN	NaN	1	1	0	0	0	0	Median	Median	Median	2.3	2.3	0	24036000	12041000	11994000	13150000	6331400	6818200	10886000	5709800	5176300	0	0	0				143	7385	TRUE	7952	23850;23851	63318;63319	63319			559292
P07278	P07278	7	7	7	cAMP-dependent protein kinase regulatory subunit	BCY1	sp|P07278|KAPR_YEAST cAMP-dependent protein kinase regulatory subunit OS=Saccharomyces cerevisiae (strain ATCC 204508 / S288c) GN=BCY1 PE=1 SV=4	1	7	7	7	7	7	3	7	7	3	7	7	3	28.8	28.8	28.8	47.218	416	416	0	54.112	0.93983	0.94044	17.905	16	0	Leave out requantified	0.93063	0.92274	1.0473	1.0786	0.94846	0.82554	14.983	21.761	1.4635	8	6	2	0	0	0	Leave out requantified	Leave out requantified	Median	28.8	28.8	12.5	696040000	370870000	325170000	374190000	200050000	174140000	302800000	161910000	140890000	19058000	8909300	10149000				144	553;1014;2321;4539;7077;7152;7469	True;True;True;True;True;True;True	602;1085;2479;4818;7615;7699;8045	1995;1996;1997;3468;3469;3470;7456;7457;7458;14625;14626;22869;22870;22871;23083;23084;24085;24086;24087;24088;24089	5419;5420;5421;5422;5423;9459;9460;9461;9462;9463;19698;19699;19700;39980;39981;39982;39983;39984;39985;39986;39987;60857;60858;60859;60860;60861;60862;61375;61376;61377;61378;63847;63848;63849;63850;63851;63852;63853;63854;63855;63856;63857;63858;63859	5420;9461;19698;39985;60860;61377;63859			559292
P07281;P07280	P07281;P07280	5;5	5;5	5;5	40S ribosomal protein S19-B;40S ribosomal protein S19-A	RPS19B;RPS19A	sp|P07281|RS19B_YEAST 40S ribosomal protein S19-B OS=Saccharomyces cerevisiae (strain ATCC 204508 / S288c) GN=RPS19B PE=1 SV=2;sp|P07280|RS19A_YEAST 40S ribosomal protein S19-A OS=Saccharomyces cerevisiae (strain ATCC 204508 / S288c) GN=RPS19A PE=1 SV=2	2	5	5	5	5	5	5	5	5	5	5	5	5	38.9	38.9	38.9	15.891	144	144;144	0	42.725	0.92052	0.97464	10.326	23	0	Leave out requantified	0.8297	0.99176	1.4833	0.92528	1.0193	1.2192	3.3943	9.2169	5.325	9	8	6	0	0	0	Leave out requantified	Leave out requantified	Leave out requantified	38.9	38.9	38.9	12375000000	6520900000	5854500000	6687800000	3705700000	2982100000	5130800000	2578700000	2552200000	556700000	236490000	320210000				145	3439;3722;4777;8330;8793	True;True;True;True;True	3661;3956;5070;8967;8968;9465	10944;10945;10946;10947;10948;11928;11929;11930;11931;11932;15290;15291;15292;27306;27307;27308;27309;27310;27311;27312;27313;27314;27315;28847;28848;28849	29450;29451;29452;29453;29454;29455;29456;29457;29458;29459;29460;29461;29462;32423;32424;32425;32426;32427;32428;32429;32430;32431;32432;32433;32434;32435;32436;32437;32438;32439;32440;32441;32442;32443;32444;32445;41604;41605;41606;41607;41608;41609;41610;73102;73103;73104;73105;73106;73107;73108;73109;73110;73111;73112;73113;73114;73115;73116;73117;73118;73119;73120;73121;73122;73123;73124;73125;73126;73127;73128;73129;73130;73131;73132;73133;73134;73135;73136;73137;73138;73139;73140;73141;73142;73143;73144;73145;73146;73147;77421;77422;77423;77424;77425;77426;77427;77428;77429;77430;77431;77432;77433;77434;77435;77436;77437;77438;77439;77440;77441;77442;77443;77444;77445;77446	29458;32441;41609;73142;77432	116	45	559292;559292
P07283	P07283	9	9	9	Phosphomannomutase	SEC53	sp|P07283|PMM_YEAST Phosphomannomutase OS=Saccharomyces cerevisiae (strain ATCC 204508 / S288c) GN=SEC53 PE=1 SV=1	1	9	9	9	9	9	9	9	9	9	9	9	9	49.6	49.6	49.6	29.063	254	254	0	142.7	0.99901	1.0129	2.9092	44	0	Leave out requantified	0.85567	0.99282	1.3578	0.9678	1.0156	1.0786	4.6758	3.2143	4.1385	14	15	15	0	0	0	Leave out requantified	Leave out requantified	Leave out requantified	49.6	49.6	49.6	4425200000	2281700000	2143500000	2230300000	1210500000	1019900000	1797200000	903850000	893380000	397670000	167420000	230260000				146	766;1861;1939;2926;3888;6569;7204;8196;8455	True;True;True;True;True;True;True;True;True	827;1991;2072;3110;4130;7076;7756;7757;8823;8824;9099	2783;2784;2785;6055;6056;6057;6286;6287;6288;6289;6290;6291;9340;9341;9342;12406;12407;12408;21480;21481;21482;23304;23305;23306;23307;23308;23309;23310;26865;26866;26867;26868;26869;26870;26871;26872;26873;26874;26875;26876;26877;26878;27667;27668;27669;27670;27671;27672	7795;7796;7797;7798;7799;7800;7801;7802;7803;7804;7805;7806;7807;16116;16117;16118;16119;16120;16121;16122;16123;16124;16125;16126;16127;16128;16129;16130;16131;16132;16133;16134;16135;16136;16137;16138;16755;16756;16757;16758;16759;16760;16761;16762;16763;16764;16765;16766;16767;16768;16769;16770;16771;16772;16773;16774;16775;16776;24822;24823;24824;24825;24826;33611;33612;33613;33614;33615;33616;33617;33618;33619;33620;33621;33622;33623;33624;57507;57508;57509;57510;57511;57512;57513;57514;57515;57516;57517;57518;57519;61817;61818;61819;61820;61821;61822;61823;61824;61825;61826;61827;61828;61829;61830;61831;61832;61833;61834;61835;61836;61837;71935;71936;71937;71938;71939;71940;71941;71942;71943;71944;71945;71946;71947;71948;71949;71950;71951;71952;71953;71954;71955;71956;71957;71958;71959;71960;71961;71962;71963;71964;71965;71966;71967;71968;71969;71970;71971;71972;71973;71974;71975;71976;71977;71978;71979;71980;71981;71982;71983;71984;71985;71986;71987;74099;74100;74101;74102;74103;74104;74105;74106;74107;74108;74109;74110;74111;74112;74113;74114;74115;74116;74117;74118;74119;74120;74121;74122;74123;74124;74125;74126;74127	7805;16117;16758;24822;33621;57509;61828;71936;74121	117	219	559292
P07284	P07284	13	13	13	Serine--tRNA ligase, cytoplasmic	SES1	sp|P07284|SYSC_YEAST Serine--tRNA ligase, cytoplasmic OS=Saccharomyces cerevisiae (strain ATCC 204508 / S288c) GN=SES1 PE=1 SV=2	1	13	13	13	11	12	6	11	12	6	11	12	6	27.7	27.7	27.7	53.309	462	462	0	125.83	1.0108	1.024	23.324	38	0	Leave out requantified	0.95389	0.99711	1.2216	1.0647	1.0189	0.97254	23.38	13.734	17.61	15	13	10	0	0	0	Leave out requantified	Leave out requantified	Leave out requantified	27.7	27.7	17.1	4366500000	2258400000	2108100000	2388900000	1166600000	1222400000	1835600000	1026600000	808980000	141960000	65161000	76803000				147	558;1620;3088;3371;3672;4518;4660;5705;5706;6038;7851;8285;9331	True;True;True;True;True;True;True;True;True;True;True;True;True	607;1733;3281;3584;3585;3586;3903;4796;4950;6128;6129;6130;6517;8458;8919;10041	2007;2008;2009;2010;2011;5346;5347;5348;9806;9807;9808;9809;10713;10714;10715;10716;11818;11819;14547;14548;14990;18715;18716;18717;18718;18719;18720;18721;18722;18723;18724;18725;18726;18727;19776;19777;19778;19779;19780;19781;25618;25619;27155;27156;27157;27158;27159;27160;27161;27162;30516;30517;30518;30519;30520;30521	5436;5437;5438;5439;5440;5441;5442;5443;5444;5445;5446;5447;5448;5449;5450;5451;14393;14394;14395;14396;14397;14398;14399;14400;14401;14402;14403;14404;14405;14406;14407;14408;25999;26000;26001;26002;26003;26004;28757;28758;28759;28760;28761;28762;28763;28764;32145;32146;39746;39747;39748;40909;50252;50253;50254;50255;50256;50257;50258;50259;50260;50261;50262;50263;50264;50265;50266;50267;50268;50269;50270;50271;50272;50273;50274;50275;50276;50277;50278;50279;50280;50281;50282;50283;50284;50285;50286;50287;50288;50289;50290;50291;50292;50293;50294;50295;53125;53126;53127;53128;53129;53130;53131;53132;53133;53134;53135;53136;53137;53138;53139;53140;53141;53142;53143;53144;53145;53146;53147;53148;53149;53150;53151;53152;53153;53154;53155;68324;68325;68326;68327;72698;72699;72700;72701;72702;72703;72704;72705;72706;72707;72708;72709;72710;72711;72712;72713;72714;72715;72716;72717;72718;82051;82052;82053;82054;82055;82056;82057;82058;82059;82060;82061;82062;82063;82064;82065;82066;82067;82068;82069;82070;82071;82072;82073	5448;14395;26002;28757;32146;39748;40909;50255;50294;53129;68327;72715;82066	118;119;120	1;212;213	559292
P07285	P07285	1	1	1	Anthranilate phosphoribosyltransferase	TRP4	sp|P07285|TRPD_YEAST Anthranilate phosphoribosyltransferase OS=Saccharomyces cerevisiae (strain ATCC 204508 / S288c) GN=TRP4 PE=1 SV=1	1	1	1	1	1	1	0	1	1	0	1	1	0	4.7	4.7	4.7	41.374	380	380	0	2.8453	0.95333	1.0252	14.95	2	0	Median	NaN	NaN	NaN	NaN	NaN	NaN	NaN	NaN	NaN	1	1	0	0	0	0	Median	Median	Median	4.7	4.7	0	35464000	19567000	15897000	22422000	12713000	9709400	13042000	6854500	6187700	0	0	0				148	7980	TRUE	8592	26024;26025	69423;69424	69424			559292
P07342	P07342	9	9	9	Acetolactate synthase catalytic subunit, mitochondrial	ILV2	sp|P07342|ILVB_YEAST Acetolactate synthase catalytic subunit, mitochondrial OS=Saccharomyces cerevisiae (strain ATCC 204508 / S288c) GN=ILV2 PE=1 SV=1	1	9	9	9	9	7	0	9	7	0	9	7	0	20.4	20.4	20.4	74.936	687	687	0	69.145	0.89836	0.96719	19.556	16	0	Leave out requantified	0.8154	0.9785	NaN	0.92207	0.99776	NaN	16.832	10.157	NaN	8	8	0	0	0	0	Leave out requantified	Leave out requantified	Median	20.4	12.8	0	1912300000	1005200000	907090000	1037500000	561960000	475490000	874860000	443270000	431600000	0	0	0				149	16;2062;2539;2801;3232;4548;6844;8360;9090	True;True;True;True;True;True;True;True;True	17;2201;2705;2706;2981;3434;4828;7366;8998;9787	61;62;6662;8179;8180;8181;8182;9004;9005;10158;10159;14652;14653;22216;22217;22218;22219;27384;29797;29798	183;184;185;186;187;188;189;190;17781;21826;21827;21828;21829;21830;21831;21832;21833;21834;23806;23807;23808;23809;23810;23811;23812;23813;23814;23815;23816;23817;26743;26744;26745;26746;26747;26748;40056;40057;59290;59291;59292;59293;59294;59295;59296;59297;59298;59299;59300;59301;59302;59303;59304;73289;73290;80032;80033;80034	186;17781;21826;23807;26746;40056;59304;73289;80034	121	463	559292
P07347	P07347	3	3	3	N-terminal acetyltransferase A complex catalytic subunit ARD1	ARD1	sp|P07347|ARD1_YEAST N-terminal acetyltransferase A complex catalytic subunit ARD1 OS=Saccharomyces cerevisiae (strain ATCC 204508 / S288c) GN=ARD1 PE=1 SV=2	1	3	3	3	2	3	1	2	3	1	2	3	1	16.4	16.4	16.4	27.603	238	238	0	3.9369	0.91012	0.96447	13.032	6	0	Leave out requantified	0.81917	0.91012	NaN	0.90321	0.96447	NaN	14.609	16.246	NaN	2	3	1	0	0	0	Median	Leave out requantified	Median	8	16.4	3.4	103360000	58127000	45231000	51315000	27964000	23351000	50503000	29484000	21019000	1539800	678540	861210				150	2107;4687;5523	True;True;True	2252;4978;5879	6809;15048;15049;17954;17955;17956	18103;18104;41036;41037;48225;48226;48227;48228;48229	18104;41036;48226			559292
P07560	P07560	5	5	5	Ras-related protein SEC4	SEC4	sp|P07560|SEC4_YEAST Ras-related protein SEC4 OS=Saccharomyces cerevisiae (strain ATCC 204508 / S288c) GN=SEC4 PE=1 SV=1	1	5	5	5	5	5	1	5	5	1	5	5	1	35.8	35.8	35.8	23.505	215	215	0	88.014	0.89851	0.93563	6.6423	14	0	Leave out requantified	0.79419	0.93747	NaN	0.90977	0.96162	NaN	12.188	8.4483	NaN	7	6	1	0	0	0	Leave out requantified	Leave out requantified	Median	35.8	35.8	7	860530000	548150000	312370000	483120000	310610000	172520000	375940000	236850000	139090000	1460200	693560	766600				151	1795;1984;5834;6997;8425	True;True;True;True;True	1921;2118;6300;7529;7530;9068	5853;5854;5855;6417;6418;19174;19175;19176;19177;19178;19179;22664;22665;22666;22667;22668;27592;27593;27594;27595	15648;15649;15650;15651;15652;15653;15654;17063;17064;17065;17066;51685;51686;51687;51688;51689;51690;51691;51692;51693;51694;51695;51696;51697;51698;60384;60385;60386;60387;60388;60389;60390;73886;73887;73888;73889;73890;73891	15649;17063;51687;60389;73891	122	137	559292
P07703	P07703	3	3	3	DNA-directed RNA polymerases I and III subunit RPAC1	RPC40	sp|P07703|RPAC1_YEAST DNA-directed RNA polymerases I and III subunit RPAC1 OS=Saccharomyces cerevisiae (strain ATCC 204508 / S288c) GN=RPC40 PE=1 SV=1	1	3	3	3	2	2	1	2	2	1	2	2	1	15.2	15.2	15.2	37.686	335	335	0	18.256	0.9235	0.99157	5.3841	4	0	Leave out requantified	0.88567	NaN	NaN	0.98432	NaN	NaN	4.3458	NaN	NaN	2	1	1	0	0	0	Median	Median	Median	11	7.2	3	177970000	94737000	83228000	144570000	77532000	67042000	30823000	16196000	14627000	2568400	1009400	1559000				152	808;2084;2650	True;True;True	869;2224;2824	2873;2874;2875;6746;8607	7944;7945;7946;7947;7948;7949;7950;7951;7952;17948;22859;22860	7945;17948;22859			559292
P07806	P07806	31	31	31	Valine--tRNA ligase, mitochondrial	VAS1	sp|P07806|SYV_YEAST Valine--tRNA ligase, mitochondrial OS=Saccharomyces cerevisiae (strain ATCC 204508 / S288c) GN=VAS1 PE=1 SV=2	1	31	31	31	27	28	11	27	28	11	27	28	11	34	34	34	125.77	1104	1104	0	323.31	0.88291	0.93758	12.301	74	0	Leave out requantified	0.8253	0.94908	1.2367	0.91777	0.97548	0.97829	19.822	9.9731	9.8613	33	33	8	0	0	0	Leave out requantified	Leave out requantified	Leave out requantified	30.4	30.3	11.2	7774200000	4053300000	3720900000	4157500000	2236700000	1920900000	3522800000	1785700000	1737100000	93855000	30898000	62956000				153	239;604;745;1329;1375;1581;1602;2418;3101;3897;3955;4104;4493;4636;4676;4936;5079;5456;6938;7275;7332;7333;7813;8005;8006;8038;8419;8568;8627;8686;9353	True;True;True;True;True;True;True;True;True;True;True;True;True;True;True;True;True;True;True;True;True;True;True;True;True;True;True;True;True;True;True	257;655;803;1429;1480;1691;1713;1714;2577;3294;4139;4207;4365;4768;4925;4967;5242;5392;5805;7464;7832;7892;7893;8416;8619;8620;8654;9062;9218;9286;9347;10063	824;825;2145;2707;2708;4456;4457;4458;4459;4598;4599;4600;5230;5231;5232;5233;5304;5305;5306;5307;7762;7763;7764;9834;9835;9836;9837;9838;12429;12430;12431;12627;12628;13202;13203;13204;13205;14465;14466;14932;14933;15022;15023;15024;15025;15961;15962;15963;15964;15965;15966;16339;16340;17754;22482;22483;22484;22485;23566;23567;23568;23569;23713;23714;23715;23716;23717;23718;25498;26104;26105;26106;26107;26108;26109;26211;26212;26213;27575;27974;27975;27976;27977;28188;28189;28190;28191;28411;28412;30602	2341;2342;2343;2344;2345;2346;2347;5767;5768;7584;7585;7586;7587;7588;7589;7590;7591;7592;7593;11987;11988;11989;11990;11991;11992;11993;11994;11995;11996;11997;11998;11999;12000;12323;12324;12325;12326;12327;12328;12329;12330;12331;14083;14084;14085;14086;14087;14088;14089;14090;14275;14276;14277;14278;14279;14280;14281;14282;14283;20598;20599;20600;20601;20602;20603;20604;20605;20606;20607;20608;26033;26034;26035;26036;26037;26038;26039;26040;26041;26042;26043;26044;26045;26046;26047;26048;26049;26050;26051;33720;33721;33722;33723;33724;33725;33726;33727;33728;33729;34201;34202;34203;34204;34205;34206;35923;35924;35925;35926;35927;35928;35929;35930;35931;35932;35933;35934;35935;39500;39501;40773;40774;40775;40960;40961;40962;40963;40964;40965;40966;40967;40968;40969;40970;40971;40972;40973;40974;40975;40976;40977;40978;40979;40980;40981;40982;40983;40984;43398;43399;43400;43401;43402;43403;43404;44340;44341;47766;59946;59947;59948;59949;59950;59951;59952;59953;62649;62650;62651;62652;62653;62654;62655;62656;62657;62658;62659;62660;62661;62662;62663;62664;62665;62666;62667;62668;62669;62670;62671;62672;62673;62674;62675;62676;62677;62678;62679;62680;62681;62682;62683;62684;62685;62686;62687;62688;62689;62690;63028;63029;63030;63031;63032;63033;63034;63035;63036;63037;63038;63039;63040;63041;63042;63043;63044;63045;63046;63047;63048;63049;63050;63051;67917;69660;69661;69662;69663;69664;69665;69666;69667;69668;69669;69670;69671;69672;69977;69978;69979;69980;69981;69982;69983;69984;73832;74857;74858;74859;74860;74861;74862;74863;74864;74865;75416;75417;75418;75419;75420;75421;75422;75423;76063;76064;82318	2346;5768;7586;11989;12329;14088;14281;20601;26035;33729;34202;35935;39501;40775;40983;43401;44341;47766;59947;62655;63031;63046;67917;69662;69670;69979;73832;74862;75419;76064;82318	123	428	559292
P07991	P07991	2	2	2	Ornithine aminotransferase	CAR2	sp|P07991|OAT_YEAST Ornithine aminotransferase OS=Saccharomyces cerevisiae (strain ATCC 204508 / S288c) GN=CAR2 PE=1 SV=2	1	2	2	2	2	0	0	2	0	0	2	0	0	9	9	9	46.085	424	424	0.0010995	2.1772	NaN	NaN	NaN	1	0	Median	NaN	NaN	NaN	NaN	NaN	NaN	NaN	NaN	NaN	1	0	0	0	0	0	Median	Median	Median	9	0	0	12705000	10297000	2407200	12705000	10297000	2407200	0	0	0	0	0	0				154	102;6293	True;True	110;6786	405;20614	1220;55457	1220;55457			559292
P08018	P08018	5	5	5	MAP kinase kinase PBS2	PBS2	sp|P08018|PBS2_YEAST MAP kinase kinase PBS2 OS=Saccharomyces cerevisiae (strain ATCC 204508 / S288c) GN=PBS2 PE=1 SV=4	1	5	5	5	4	4	0	4	4	0	4	4	0	11.2	11.2	11.2	72.719	668	668	0	18.506	0.9433	0.99002	2.9979	5	0	Leave out requantified	0.78383	0.95446	NaN	0.88599	0.99002	NaN	8.6396	13.2	NaN	2	3	0	0	0	0	Median	Leave out requantified	Median	9.9	9.9	0	63746000	32509000	31237000	26481000	14865000	11616000	37265000	17644000	19621000	0	0	0				155	487;2578;3444;4062;7572	True;True;True;True;True	530;2748;3666;4322;8152	1785;1786;8308;10963;13079;13080;24447;24448	4800;4801;4802;4803;4804;22155;29525;35545;35546;64909;64910	4804;22155;29525;35546;64910			559292
P08067	P08067	2	2	2	Cytochrome b-c1 complex subunit Rieske, mitochondrial	RIP1	sp|P08067|UCRI_YEAST Cytochrome b-c1 complex subunit Rieske, mitochondrial OS=Saccharomyces cerevisiae (strain ATCC 204508 / S288c) GN=RIP1 PE=1 SV=1	1	2	2	2	1	1	2	1	1	2	1	1	2	14	14	14	23.365	215	215	0	17.452	0.66907	0.71917	8.2305	2	0	Median	NaN	NaN	NaN	NaN	NaN	NaN	NaN	NaN	NaN	1	1	0	0	0	0	Median	Median	Median	8.4	8.4	14	38132000	22853000	15278000	16518000	9806400	6711900	15972000	8731400	7240100	5641700	4315300	1326400				156	3220;8599	True;True	3421;9255	10132;10133;10134;28083	26704;26705;26706;26707;75136	26707;75136			559292
P08417	P08417	7	7	7	Fumarate hydratase, mitochondrial	FUM1	sp|P08417|FUMH_YEAST Fumarate hydratase, mitochondrial OS=Saccharomyces cerevisiae (strain ATCC 204508 / S288c) GN=FUM1 PE=1 SV=2	1	7	7	7	5	5	2	5	5	2	5	5	2	19.7	19.7	19.7	53.151	488	488	0	28.523	0.74309	0.79714	5.7981	11	0	Leave out requantified	0.70982	0.81136	1.0716	0.79009	0.8365	0.83298	8.3434	2.8374	4.963	6	3	2	0	0	0	Leave out requantified	Median	Median	15.6	11.9	5.5	581400000	317840000	263550000	328050000	183160000	144890000	241010000	128740000	112270000	12333000	5944200	6388300				157	285;1721;2275;2624;3551;3745;6894	True;True;True;True;True;True;True	309;1839;1840;2428;2796;3779;3981;7416	1206;1207;5629;5630;5631;5632;7312;8526;11401;11402;11403;11999;22353;22354;22355	3307;3308;3309;15055;15056;15057;15058;15059;15060;15061;15062;19367;22667;30836;30837;30838;30839;32630;59588;59589;59590;59591;59592;59593;59594;59595;59596;59597	3308;15060;19367;22667;30837;32630;59591	124	484	559292
P08432	P08432	1	1	1	Ornithine decarboxylase	SPE1	sp|P08432|DCOR_YEAST Ornithine decarboxylase OS=Saccharomyces cerevisiae (strain ATCC 204508 / S288c) GN=SPE1 PE=1 SV=1	1	1	1	1	1	1	0	1	1	0	1	1	0	2.8	2.8	2.8	52.285	466	466	0	5.0861	0.71654	0.76289	20.32	2	0	Median	NaN	NaN	NaN	NaN	NaN	NaN	NaN	NaN	NaN	1	1	0	0	0	0	Median	Median	Median	2.8	2.8	0	41342000	23313000	18029000	23751000	13779000	9972100	17591000	9533700	8057100	0	0	0				158	979	TRUE	1049	3339;3340	9138;9139;9140;9141	9140			559292
P08466	P08466	1	1	1	Mitochondrial nuclease	NUC1	sp|P08466|NUC1_YEAST Mitochondrial nuclease OS=Saccharomyces cerevisiae (strain ATCC 204508 / S288c) GN=NUC1 PE=1 SV=1	1	1	1	1	1	1	0	1	1	0	1	1	0	6.7	6.7	6.7	37.209	329	329	0	4.4154	0.74913	0.8106	7.8822	2	0	Median	NaN	NaN	NaN	NaN	NaN	NaN	NaN	NaN	NaN	1	1	0	0	0	0	Median	Median	Median	6.7	6.7	0	23446000	12851000	10594000	12832000	7081800	5749900	10614000	5769600	4844500	0	0	0				159	5435	TRUE	5783	17664;17665	47540;47541;47542;47543	47543			559292
P08524	P08524	11	11	11	Farnesyl pyrophosphate synthase	ERG20	sp|P08524|FPPS_YEAST Farnesyl pyrophosphate synthase OS=Saccharomyces cerevisiae (strain ATCC 204508 / S288c) GN=ERG20 PE=1 SV=2	1	11	11	11	11	10	3	11	10	3	11	10	3	40.3	40.3	40.3	40.483	352	352	0	166.05	0.86135	0.91705	10.965	30	0	Leave out requantified	0.8	0.89026	1.1186	0.90074	0.92162	0.90391	11.429	8.2242	21.261	13	14	3	0	0	0	Leave out requantified	Leave out requantified	Leave out requantified	40.3	31.5	7.1	3255800000	1731200000	1524600000	1612300000	876540000	735780000	1633800000	850380000	783400000	9682900	4296000	5387000				160	93;334;799;1519;3673;3700;3739;4043;5503;6414;8122	True;True;True;True;True;True;True;True;True;True;True	101;359;860;1627;3904;3931;3974;4302;5855;5856;6915;8741	380;381;382;1339;1340;1341;1342;2852;2853;5043;5044;5045;11820;11821;11822;11872;11873;11874;11875;11876;11877;11983;11984;13038;13039;13040;17890;17891;17892;17893;17894;17895;21019;26661;26662;26663	1136;1137;1138;1139;1140;1141;1142;1143;1144;1145;1146;1147;1148;1149;1150;1151;3652;3653;3654;3655;3656;3657;3658;3659;3660;3661;3662;3663;3664;3665;3666;7899;7900;7901;7902;7903;7904;7905;7906;7907;7908;7909;7910;13569;13570;13571;13572;13573;32147;32148;32149;32150;32151;32152;32153;32154;32155;32265;32266;32267;32268;32269;32270;32271;32272;32273;32274;32275;32276;32277;32278;32279;32280;32281;32282;32283;32284;32285;32286;32287;32288;32599;32600;32601;32602;32603;32604;32605;32606;32607;35473;35474;35475;35476;35477;35478;35479;35480;48049;48050;48051;48052;48053;48054;48055;48056;56469;71365;71366;71367;71368;71369;71370;71371;71372;71373;71374;71375	1139;3666;7902;13573;32155;32280;32606;35479;48052;56469;71371	125	32	559292
P08566	P08566	9	9	9	Pentafunctional AROM polypeptide;3-dehydroquinate synthase;3-phosphoshikimate 1-carboxyvinyltransferase;Shikimate kinase;3-dehydroquinate dehydratase;Shikimate dehydrogenase	ARO1	sp|P08566|ARO1_YEAST Pentafunctional AROM polypeptide OS=Saccharomyces cerevisiae (strain ATCC 204508 / S288c) GN=ARO1 PE=1 SV=1	1	9	9	9	7	5	0	7	5	0	7	5	0	5.5	5.5	5.5	174.75	1588	1588	0	16.174	0.74186	0.80746	36.029	5	0	Leave out requantified	0.70427	0.65337	NaN	0.81391	0.6755	NaN	38.532	24.11	NaN	3	2	0	0	0	0	Leave out requantified	Median	Median	4.4	3.3	0	135520000	87395000	48124000	87884000	57591000	30293000	47635000	29803000	17831000	0	0	0				161	255;256;2656;3475;4659;7832;8239;8356;9075	True;True;True;True;True;True;True;True;True	276;277;2830;3699;4949;8437;8869;8994;9768	898;899;900;8619;8620;11090;14989;25570;26977;27376;27377;29701;29702	2710;2711;2712;22883;22884;22885;22886;30005;40908;68203;72224;73266;73267;73268;73269;79675;79676	2710;2711;22886;30005;40908;68203;72224;73266;79675			559292
P08678	P08678	2	2	2	Adenylate cyclase	CYR1	sp|P08678|CYAA_YEAST Adenylate cyclase OS=Saccharomyces cerevisiae (strain ATCC 204508 / S288c) GN=CYR1 PE=1 SV=2	1	2	2	2	2	1	0	2	1	0	2	1	0	1.4	1.4	1.4	227.83	2026	2026	0	4.8999	NaN	NaN	NaN	1	0	Median	NaN	NaN	NaN	NaN	NaN	NaN	NaN	NaN	NaN	1	0	0	0	0	0	Median	Median	Median	1.4	0.9	0	27681000	2585000	25096000	19418000	1275100	18143000	8263300	1309900	6953300	0	0	0				162	653;5516	True;True	706;5870	2274;2275;2276;2277;17937	6145;6146;6147;6148;48189	6145;48189			559292
P08964	P08964	8	8	8	Myosin-1	MYO1	sp|P08964|MYO1_YEAST Myosin-1 OS=Saccharomyces cerevisiae (strain ATCC 204508 / S288c) GN=MYO1 PE=1 SV=3	1	8	8	8	4	5	1	4	5	1	4	5	1	5.1	5.1	5.1	223.63	1928	1928	0	19.844	0.94233	0.99958	24.43	5	0	Leave out requantified	0.90376	0.94233	NaN	1.0188	0.96789	NaN	2.6963	34.387	NaN	2	3	0	0	0	0	Median	Leave out requantified	Median	2.2	3.4	0.7	400540000	207760000	192780000	260770000	140370000	120400000	138270000	67397000	70869000	1506800	0	1506800				163	4776;4987;5197;6242;7317;7891;8163;8426	True;True;True;True;True;True;True;True	5069;5295;5522;6734;7875;8499;8784;9069	15288;15289;16095;16852;16853;20470;23668;25761;26772;27596	41602;41603;43729;45663;45664;55060;62920;68740;71687;73892	41602;43729;45663;55060;62920;68740;71687;73892			559292
P09032	P09032	5	5	5	Translation initiation factor eIF-2B subunit gamma	GCD1	sp|P09032|EI2BG_YEAST Translation initiation factor eIF-2B subunit gamma OS=Saccharomyces cerevisiae (strain ATCC 204508 / S288c) GN=GCD1 PE=1 SV=3	1	5	5	5	4	3	1	4	3	1	4	3	1	11.4	11.4	11.4	65.699	578	578	0	9.8644	1.0068	1.01	16.033	9	0	Leave out requantified	0.83855	0.95557	NaN	0.95184	0.99498	NaN	22.275	5.6133	NaN	4	4	1	0	0	0	Leave out requantified	Leave out requantified	Median	9.3	6.4	2.1	225460000	119070000	106390000	96803000	54267000	42536000	105910000	55189000	50726000	22741000	9614300	13127000				164	792;3277;5375;5846;6228	True;True;True;True;True	853;3482;5719;6312;6720	2839;2840;2841;2842;10288;17492;17493;19208;19209;20437	7878;7879;7880;7881;27104;47152;47153;47154;47155;51742;51743;51744;55016	7881;27104;47152;51743;55016			559292
P09064	P09064	12	12	12	Eukaryotic translation initiation factor 2 subunit beta	SUI3	sp|P09064|IF2B_YEAST Eukaryotic translation initiation factor 2 subunit beta OS=Saccharomyces cerevisiae (strain ATCC 204508 / S288c) GN=SUI3 PE=1 SV=2	1	12	12	12	10	11	6	10	11	6	10	11	6	35.1	35.1	35.1	31.574	285	285	0	131.85	1.0629	1.0156	7.3255	26	0	Leave out requantified	0.89975	0.99181	1.2319	1.0204	1.0137	1.0162	8.9688	15.059	5.2257	10	10	6	0	0	0	Leave out requantified	Leave out requantified	Leave out requantified	34	34.4	18.9	2184000000	1128900000	1055000000	1105300000	563200000	542080000	958660000	514020000	444630000	120030000	51714000	68316000				165	205;1345;2188;4495;7552;7553;7756;7757;8009;8073;8109;8709	True;True;True;True;True;True;True;True;True;True;True;True	222;1446;2335;4770;8131;8132;8354;8355;8623;8690;8727;9375	716;717;4498;4499;4500;4501;7045;7046;14468;24393;24394;24395;24396;24397;24398;25055;25056;25057;25058;25059;25060;25061;25062;25063;25064;25065;25066;25067;26114;26115;26473;26474;26618;28590;28591	2077;2078;2079;2080;2081;2082;12087;12088;12089;12090;12091;12092;12093;12094;12095;12096;12097;12098;12099;12100;12101;12102;12103;12104;12105;12106;12107;12108;12109;18710;18711;18712;39503;64796;64797;64798;64799;64800;64801;64802;64803;64804;64805;64806;66653;66654;66655;66656;66657;66658;66659;66660;66661;66662;66663;66664;66665;66666;66667;66668;66669;66670;66671;66672;66673;66674;66675;66676;66677;66678;66679;66680;66681;66682;66683;66684;69692;69693;70874;70875;71254;76686;76687;76688;76689;76690	2081;12089;18710;39503;64801;64804;66671;66675;69692;70874;71254;76687			559292
P09232	P09232	5	5	5	Cerevisin	PRB1	sp|P09232|PRTB_YEAST Cerevisin OS=Saccharomyces cerevisiae (strain ATCC 204508 / S288c) GN=PRB1 PE=1 SV=1	1	5	5	5	3	2	3	3	2	3	3	2	3	10.4	10.4	10.4	69.621	635	635	0	21.67	0.9562	0.89929	31.572	9	0	Leave out requantified	1.1122	0.79632	0.8221	1.2377	0.82791	0.65341	32.128	43.724	5.3092	4	2	3	0	0	0	Leave out requantified	Median	Leave out requantified	7.4	5.8	6.3	190180000	105200000	84983000	102740000	56688000	46055000	71290000	38376000	32914000	16148000	10135000	6013800				166	3284;4935;5812;7908;9376	True;True;True;True;True	3489;5241;6278;8517;10087	10303;15960;19111;19112;25798;30662;30663;30664;30665;30666;30667	27128;43397;51506;51507;51508;68834;82447;82448;82449;82450;82451;82452;82453;82454;82455	27128;43397;51507;68834;82455			559292
P09436	P09436	18	18	18	Isoleucine--tRNA ligase, cytoplasmic	ILS1	sp|P09436|SYIC_YEAST Isoleucine--tRNA ligase, cytoplasmic OS=Saccharomyces cerevisiae (strain ATCC 204508 / S288c) GN=ILS1 PE=1 SV=1	1	18	18	18	17	15	2	17	15	2	17	15	2	20	20	20	122.98	1072	1072	0	188.82	0.81181	0.88728	13.57	31	0	Leave out requantified	0.74959	0.89514	NaN	0.85431	0.91187	NaN	15.591	8.7112	NaN	16	14	1	0	0	0	Leave out requantified	Leave out requantified	Median	19	16	3	2401800000	1337500000	1064300000	1358100000	776970000	581160000	1030000000	554150000	475810000	13713000	6406800	7306600				167	648;836;837;1369;1437;1958;2753;4775;4834;5967;6361;7081;7082;7912;8184;8773;8804;9223	True;True;True;True;True;True;True;True;True;True;True;True;True;True;True;True;True;True	701;900;901;1472;1542;2092;2930;5068;5132;6442;6861;7619;7620;8521;8806;9445;9477;9927	2263;2264;2265;2956;2957;2958;2959;2960;2961;2962;4576;4577;4744;4745;6349;8878;15286;15287;15456;19558;19559;19560;20876;22878;22879;22880;22881;22882;22883;25807;25808;26825;26826;28791;28792;28879;28880;28881;30195;30196;30197	6116;6117;6118;6119;6120;6121;6122;6123;6124;8183;8184;8185;8186;8187;8188;8189;8190;8191;8192;8193;8194;8195;8196;8197;8198;12284;12285;12286;12287;12288;12289;12290;12291;12292;12293;12294;12608;12609;12610;12611;16929;23511;41594;41595;41596;41597;41598;41599;41600;41601;41974;52649;52650;52651;52652;56129;60886;60887;60888;60889;60890;60891;60892;60893;60894;60895;60896;60897;60898;60899;68844;68845;68846;68847;68848;68849;68850;68851;68852;68853;68854;71813;71814;71815;71816;71817;71818;71819;71820;77237;77238;77532;77533;77534;77535;77536;77537;77538;77539;77540;77541;77542;77543;77544;77545;77546;77547;77548;81219;81220;81221;81222;81223	6116;8191;8195;12290;12610;16929;23511;41597;41974;52649;56129;60893;60897;68851;71816;77238;77540;81219			559292
P09440	P09440	7	7	7	C-1-tetrahydrofolate synthase, mitochondrial;Methylenetetrahydrofolate dehydrogenase;Methenyltetrahydrofolate cyclohydrolase;Formyltetrahydrofolate synthetase	MIS1	sp|P09440|C1TM_YEAST C-1-tetrahydrofolate synthase, mitochondrial OS=Saccharomyces cerevisiae (strain ATCC 204508 / S288c) GN=MIS1 PE=1 SV=1	1	7	7	7	7	6	0	7	6	0	7	6	0	7.1	7.1	7.1	106.22	975	975	0	41.724	0.80615	0.86938	13.996	8	0	Leave out requantified	0.74171	0.90227	NaN	0.8399	0.92367	NaN	16.333	14.076	NaN	4	4	0	0	0	0	Leave out requantified	Leave out requantified	Median	7.1	7	0	413210000	219480000	193730000	229910000	129100000	100810000	183300000	90381000	92921000	0	0	0				168	445;2546;2985;3684;3685;5211;8282	True;True;True;True;True;True;True	486;2713;3170;3915;3916;5537;8916	1694;1695;8200;8201;9499;9500;9501;9502;9503;11842;11843;11844;16896;16897;27144;27145;27146	4577;4578;4579;4580;4581;21860;21861;21862;21863;25236;25237;25238;25239;25240;32198;32199;32200;32201;32202;32203;32204;45757;45758;45759;45760;72686;72687;72688	4580;21862;25236;32199;32204;45760;72687			559292
P09457	P09457	8	8	8	ATP synthase subunit 5, mitochondrial	ATP5	sp|P09457|ATPO_YEAST ATP synthase subunit 5, mitochondrial OS=Saccharomyces cerevisiae (strain ATCC 204508 / S288c) GN=ATP5 PE=1 SV=1	1	8	8	8	8	6	8	8	6	8	8	6	8	44.8	44.8	44.8	22.814	212	212	0	52.404	0.79071	0.82765	13.067	19	0	Leave out requantified	0.75144	0.77114	1.0748	0.85	0.79421	0.8357	15.337	1.4335	11.893	8	5	6	0	0	0	Leave out requantified	Leave out requantified	Leave out requantified	44.8	34.4	44.8	892110000	479150000	412950000	503870000	280640000	223230000	305690000	164890000	140800000	82545000	33620000	48925000				169	3084;3315;3575;4747;4827;6053;6249;8396	True;True;True;True;True;True;True;True	3276;3521;3804;5039;5125;6532;6741;9038	9792;9793;10373;10374;11485;11486;11487;11488;15212;15213;15214;15215;15216;15432;15433;15434;15435;15436;15437;15438;15439;19818;19819;19820;20482;20483;20484;27495;27496;27497	25974;25975;27306;27307;27308;27309;27310;27311;31022;31023;31024;31025;31026;41435;41436;41437;41438;41439;41440;41441;41442;41443;41919;41920;41921;41922;41923;41924;41925;41926;41927;41928;41929;41930;41931;41932;41933;41934;41935;41936;53241;53242;53243;53244;53245;53246;53247;53248;53249;53250;55074;55075;55076;73529;73530;73531;73532;73533;73534;73535;73536;73537;73538;73539;73540;73541;73542;73543	25975;27309;31024;41441;41936;53241;55076;73540			559292
P09620	P09620	9	9	9	Pheromone-processing carboxypeptidase KEX1	KEX1	sp|P09620|KEX1_YEAST Pheromone-processing carboxypeptidase KEX1 OS=Saccharomyces cerevisiae (strain ATCC 204508 / S288c) GN=KEX1 PE=1 SV=1	1	9	9	9	7	7	3	7	7	3	7	7	3	20.3	20.3	20.3	82.244	729	729	0	43.145	1.0207	1.0889	9.6934	14	0	Leave out requantified	0.95835	0.99473	1.4221	1.0981	1.03	1.1137	11.16	11.166	5.374	5	7	2	0	0	0	Leave out requantified	Leave out requantified	Median	13.6	16.6	5.1	188990000	90225000	98764000	99148000	47172000	51976000	83979000	39395000	44584000	5862000	3658600	2203400				170	1081;2135;3001;3063;3341;3612;6319;7645;8439	True;True;True;True;True;True;True;True;True	1155;2281;3186;3253;3550;3842;6814;6815;8234;9083	3677;3678;6891;6892;9548;9549;9738;9739;10525;10526;10527;10528;11637;11638;20698;20699;20700;20701;20702;24677;27637	10041;10042;10043;10044;10045;18295;18296;18297;18298;25350;25351;25843;25844;27987;27988;27989;27990;31679;31680;31681;55644;55645;55646;55647;55648;65467;74044;74045	10041;18298;25351;25844;27990;31681;55646;65467;74044	126	502	559292
P09624	P09624	12	12	12	Dihydrolipoyl dehydrogenase, mitochondrial	LPD1	sp|P09624|DLDH_YEAST Dihydrolipoyl dehydrogenase, mitochondrial OS=Saccharomyces cerevisiae (strain ATCC 204508 / S288c) GN=LPD1 PE=1 SV=1	1	12	12	12	12	11	3	12	11	3	12	11	3	31.3	31.3	31.3	54.009	499	499	0	118.41	0.82064	0.87586	10.822	28	0	Leave out requantified	0.75169	0.83149	1.0993	0.86214	0.86409	0.86832	10.268	13.275	9.0752	14	12	2	0	0	0	Leave out requantified	Leave out requantified	Median	31.3	28.5	8.4	1575300000	911990000	663280000	884800000	522660000	362150000	679500000	382890000	296620000	10967000	6450000	4516700				171	45;114;1540;3938;3998;4170;4825;6006;6606;7191;8222;9070	True;True;True;True;True;True;True;True;True;True;True;True	47;123;124;1648;4190;4256;4433;5123;6482;7114;7742;8850;9762;9763	195;196;197;434;435;436;437;5104;5105;12580;12581;12779;12780;13424;13425;15428;15429;19679;19680;19681;19682;21594;21595;23188;23189;23190;23191;26937;26938;26939;29683;29684;29685;29686	541;542;543;544;545;1308;1309;1310;1311;1312;1313;1314;1315;1316;1317;13754;13755;13756;34100;34101;34102;34103;34104;34105;34106;34107;34108;34109;34110;34111;34636;34637;34638;36620;36621;36622;36623;36624;41912;41913;41914;41915;41916;52902;52903;52904;52905;52906;52907;52908;52909;52910;52911;57866;57867;57868;57869;57870;57871;57872;57873;61578;61579;61580;61581;61582;61583;61584;61585;61586;61587;61588;61589;72116;72117;72118;72119;72120;72121;72122;72123;72124;72125;72126;72127;72128;72129;72130;79628;79629;79630;79631;79632;79633;79634;79635;79636;79637;79638	542;1310;13754;34105;34638;36621;41916;52906;57872;61579;72119;79636	127;128	352;367	559292
P09733;P09734	P09733	3;1	3;1	3;1	Tubulin alpha-1 chain	TUB1	sp|P09733|TBA1_YEAST Tubulin alpha-1 chain OS=Saccharomyces cerevisiae (strain ATCC 204508 / S288c) GN=TUB1 PE=1 SV=2	2	3	3	3	3	3	1	3	3	1	3	3	1	11.9	11.9	11.9	49.799	447	447;445	0	67.114	0.71593	0.73013	13.018	10	0	Leave out requantified	0.7302	0.78029	NaN	0.81686	0.8037	NaN	16.97	14.222	NaN	5	4	1	0	0	0	Leave out requantified	Leave out requantified	Median	11.9	11.9	3.8	625190000	336740000	288440000	350650000	197510000	153140000	266120000	134690000	131440000	8414800	4552900	3861900				172	165;1134;3072	True;True;True	179;180;1212;3262	613;614;615;3833;3834;9755;9756;9757;9758;9759	1769;1770;1771;1772;1773;10495;10496;10497;10498;25872;25873;25874;25875;25876;25877;25878;25879;25880;25881;25882;25883;25884;25885	1770;10497;25884	129	303	559292;559292
P09938	P09938	8	8	8	Ribonucleoside-diphosphate reductase small chain 1	RNR2	sp|P09938|RIR2_YEAST Ribonucleoside-diphosphate reductase small chain 1 OS=Saccharomyces cerevisiae (strain ATCC 204508 / S288c) GN=RNR2 PE=1 SV=2	1	8	8	8	7	4	3	7	4	3	7	4	3	20.1	20.1	20.1	46.147	399	399	0	42.28	0.81506	0.91667	13.338	13	0	Leave out requantified	0.79813	0.78363	1.1131	0.90812	0.81331	0.91667	21.246	14.28	23.666	5	4	4	0	0	0	Leave out requantified	Leave out requantified	Leave out requantified	19.3	11.5	6.8	1760200000	899680000	860470000	920310000	479060000	441250000	726600000	368060000	358540000	113240000	52562000	60680000				173	2;3;1693;1977;6040;6442;8206;8588	True;True;True;True;True;True;True;True	2;3;1810;2111;6519;6943;8834;9241;9242	4;5;6;7;8;5546;6395;6396;6397;6398;19783;21085;21086;26899;26900;28047;28048;28049;28050	4;5;6;7;8;9;10;11;12;13;14;15;16;17;18;19;20;21;22;23;24;14843;17025;17026;17027;17028;17029;53157;56606;56607;56608;56609;72025;72026;72027;72028;72029;72030;72031;72032;72033;72034;75049;75050;75051;75052;75053;75054;75055	16;22;14843;17026;53157;56609;72027;75049	130	357	559292
P09950	P09950	4	4	4	5-aminolevulinate synthase, mitochondrial	HEM1	sp|P09950|HEM1_YEAST 5-aminolevulinate synthase, mitochondrial OS=Saccharomyces cerevisiae (strain ATCC 204508 / S288c) GN=HEM1 PE=1 SV=1	1	4	4	4	3	4	1	3	4	1	3	4	1	7.8	7.8	7.8	59.362	548	548	0	15.961	0.98327	1.0527	28.376	5	0	Leave out requantified	0.94025	1.019	NaN	1.0529	1.0428	NaN	29.765	1.2973	NaN	3	2	0	0	0	0	Leave out requantified	Median	Median	6	7.8	1.8	158950000	80722000	78224000	94592000	41920000	52673000	62383000	36832000	25551000	1970300	1970300	0				174	3487;6415;6575;9035	True;True;True;True	3712;6916;7082;9727	11130;21020;21021;21498;21499;21500;21501;29592;29593;29594	30111;56470;56471;57552;57553;57554;57555;57556;57557;57558;79347;79348;79349;79350	30111;56470;57554;79350	131	136	559292
P09959	P09959	3	3	3	Regulatory protein SWI6	SWI6	sp|P09959|SWI6_YEAST Regulatory protein SWI6 OS=Saccharomyces cerevisiae (strain ATCC 204508 / S288c) GN=SWI6 PE=1 SV=1	1	3	3	3	3	2	1	3	2	1	3	2	1	5.7	5.7	5.7	90.559	803	803	0	17.604	0.76001	0.77659	11.057	4	0	Leave out requantified	NaN	0.75127	NaN	NaN	0.77659	NaN	NaN	11.057	NaN	1	2	1	0	0	0	Median	Median	Median	5.7	4.2	2.6	73788000	40872000	32916000	32968000	19200000	13768000	37741000	20107000	17634000	3079300	1565100	1514200				175	395;1482;6167	True;True;True	425;1587;6655	1529;1530;4879;20169;20170;20171	4190;4191;4192;4193;13038;54144;54145;54146;54147;54148;54149	4193;13038;54148			559292
P0C0T4	P0C0T4	6	6	1	40S ribosomal protein S25-B	RPS25B	sp|P0C0T4|RS25B_YEAST 40S ribosomal protein S25-B OS=Saccharomyces cerevisiae (strain ATCC 204508 / S288c) GN=RPS25B PE=1 SV=1	1	6	6	1	6	5	1	6	5	1	1	1	1	48.1	48.1	10.2	12.009	108	108	0	37.763	0.75539	0.82318	12.346	11	0	Leave out requantified	0.6657	0.86882	NaN	0.75517	0.90989	NaN	17.46	7.5926	NaN	6	5	0	0	0	0	Leave out requantified	Leave out requantified	Median	48.1	48.1	10.2	284710000	165690000	119010000	195310000	116590000	78716000	89398000	49099000	40299000	0	0	0				176	1;37;1296;1782;6404;9239	True;True;True;True;True;True	1;39;1394;1908;6904;9945	3;165;166;4379;4380;4381;4382;5808;5809;20988;20989;20990;30247;30248	3;453;454;11848;11849;11850;11851;11852;11853;11854;11855;11856;11857;11858;11859;15496;15497;15498;15499;56381;56382;56383;56384;56385;56386;56387;56388;56389;56390;56391;56392;56393;81342;81343;81344;81345	3;454;11857;15499;56389;81344			559292
Q3E754;P0C0V8	Q3E754;P0C0V8	5;5	5;5	5;5	40S ribosomal protein S21-B;40S ribosomal protein S21-A	RPS21B;RPS21A	sp|Q3E754|RS21B_YEAST 40S ribosomal protein S21-B OS=Saccharomyces cerevisiae (strain ATCC 204508 / S288c) GN=RPS21B PE=1 SV=1;sp|P0C0V8|RS21A_YEAST 40S ribosomal protein S21-A OS=Saccharomyces cerevisiae (strain ATCC 204508 / S288c) GN=RPS21A PE=1 SV=1	2	5	5	5	4	3	3	4	3	3	4	3	3	51.7	51.7	51.7	9.7597	87	87;87	0	62.822	1.0973	1.1347	2.674	27	0	Leave out requantified	1.0074	1.097	1.312	1.1319	1.1278	1.0847	2.9155	1.2659	4.5881	7	9	11	0	0	0	Leave out requantified	Leave out requantified	Leave out requantified	46	35.6	33.3	10793000000	5276500000	5516600000	5510500000	2766200000	2744200000	4345600000	2110500000	2235100000	937020000	399770000	537250000				177	64;794;3245;5652;6341	True;True;True;True;True	69;855;3448;6034;6035;6839	268;269;270;271;272;273;274;275;276;277;278;279;280;281;282;283;284;285;286;287;288;289;290;291;292;293;294;295;296;297;298;299;300;301;302;303;304;305;306;307;2844;10190;10191;10192;10193;10194;10195;18384;18385;18386;18387;18388;20785;20786;20787	814;815;816;817;818;819;820;821;822;823;824;825;826;827;828;829;830;831;832;833;834;835;836;837;838;839;840;841;842;843;844;845;846;847;848;849;850;851;852;853;854;855;856;857;858;859;860;861;862;863;864;865;866;867;868;869;870;871;872;873;874;875;876;877;878;879;880;881;882;883;884;885;886;887;888;889;890;891;892;893;894;895;896;897;898;899;900;901;902;903;904;905;906;907;908;909;910;911;912;913;914;915;916;917;918;919;920;921;922;923;924;925;926;927;928;929;930;931;932;933;934;935;936;937;938;939;940;941;942;943;944;945;946;947;948;949;950;951;952;953;7883;7884;26817;26818;26819;26820;26821;26822;26823;26824;26825;26826;26827;26828;26829;26830;26831;26832;26833;26834;26835;26836;49355;49356;49357;49358;49359;49360;49361;49362;49363;49364;49365;49366;55916;55917;55918;55919;55920;55921;55922;55923;55924;55925;55926;55927;55928;55929;55930;55931;55932	870;7884;26834;49363;55918	132	1	559292;559292
Q3E757;P0C0W9	Q3E757;P0C0W9	5;5	5;5	5;5	60S ribosomal protein L11-B;60S ribosomal protein L11-A	RPL11B;RPL11A	sp|Q3E757|RL11B_YEAST 60S ribosomal protein L11-B OS=Saccharomyces cerevisiae (strain ATCC 204508 / S288c) GN=RPL11B PE=1 SV=3;sp|P0C0W9|RL11A_YEAST 60S ribosomal protein L11-A OS=Saccharomyces cerevisiae (strain ATCC 204508 / S288c) GN=RPL11A PE=1 SV=2	2	5	5	5	4	5	5	4	5	5	4	5	5	20.1	20.1	20.1	19.749	174	174;174	0	63.18	0.93688	0.97375	5.1084	17	0	Leave out requantified	0.82611	0.93948	1.2539	0.92568	0.96292	0.97986	13.312	5.41	16.606	6	5	6	0	0	0	Leave out requantified	Leave out requantified	Leave out requantified	18.4	20.1	20.1	5935500000	3157900000	2777500000	3186100000	1748200000	1437900000	2643400000	1361100000	1282300000	105950000	48672000	57282000				178	1651;6544;8359;8756;9219	True;True;True;True;True	1766;7050;8997;9428;9923	5440;5441;5442;5443;21401;21402;21403;21404;21405;21406;27382;27383;28755;28756;28757;30188;30189;30190	14614;14615;14616;14617;14618;14619;14620;14621;14622;14623;14624;14625;14626;14627;14628;14629;57287;57288;57289;57290;57291;57292;57293;57294;57295;57296;57297;57298;57299;57300;57301;57302;57303;57304;57305;57306;57307;57308;57309;57310;57311;57312;57313;57314;57315;57316;57317;57318;57319;57320;57321;57322;57323;57324;57325;57326;57327;57328;57329;57330;57331;57332;57333;57334;57335;73282;73283;73284;73285;73286;73287;73288;77175;77176;77177;77178;77179;77180;77181;77182;77183;77184;81190;81191;81192;81193;81194;81195;81196;81197;81198;81199;81200;81201;81202;81203;81204;81205;81206;81207;81208;81209;81210;81211;81212;81213;81214	14616;57325;73282;77183;81208			559292;559292
P0C0X0	P0C0X0	2	1	1	40S ribosomal protein S28-B	RPS28B	sp|P0C0X0|RS28B_YEAST 40S ribosomal protein S28-B OS=Saccharomyces cerevisiae (strain ATCC 204508 / S288c) GN=RPS28B PE=1 SV=1	1	2	1	1	1	1	2	0	0	1	0	0	1	16.4	16.4	16.4	7.5647	67	67	0	11.677	1.4775	1.2066	5.1859	3	0	Median	NaN	NaN	1.4775	NaN	NaN	1.2066	NaN	NaN	5.1859	0	0	3	0	0	0	Median	Median	Median	10.4	10.4	16.4	67940000	26209000	41731000	0	0	0	0	0	0	67940000	26209000	41731000				179	5637;8251	True;False	6012;6013;8881	18340;18341;18342;18343;27007;27008;27009	49257;49258;49259;49260;49261;49262;49263;49264;49265;49266;49267;49268;49269;49270;49271;49272;72285;72286;72287	49258;72287	133	1	559292
P0C2H7;P0C2H6	P0C2H7;P0C2H6	6;6	6;6	6;6	60S ribosomal protein L27-B;60S ribosomal protein L27-A	RPL27B;RPL27A	sp|P0C2H7|RL27B_YEAST 60S ribosomal protein L27-B OS=Saccharomyces cerevisiae (strain ATCC 204508 / S288c) GN=RPL27B PE=1 SV=1;sp|P0C2H6|RL27A_YEAST 60S ribosomal protein L27-A OS=Saccharomyces cerevisiae (strain ATCC 204508 / S288c) GN=RPL27A PE=1 SV=1	2	6	6	6	6	4	3	6	4	3	6	4	3	41.9	41.9	41.9	15.505	136	136;136	0	126.95	0.86277	0.91167	17.351	20	0	Leave out requantified	0.7643	0.89995	1.3093	0.86005	0.93268	1.059	18.526	4.2749	7.9949	10	7	3	0	0	0	Leave out requantified	Leave out requantified	Leave out requantified	41.9	26.5	19.1	3827800000	2090800000	1737000000	2227900000	1256300000	971530000	1567600000	820410000	747140000	32435000	14111000	18324000				180	159;4219;6206;7769;7770;9086	True;True;True;True;True;True	171;4483;6697;8367;8368;9783	593;594;595;596;13599;20370;20371;20372;25093;25094;25095;25096;25097;25098;25099;25100;25101;25102;25103;25104;25105;25106;25107;29784;29785	1738;1739;1740;1741;1742;1743;1744;37285;54861;54862;54863;54864;54865;54866;54867;54868;54869;54870;54871;54872;54873;54874;54875;54876;54877;54878;54879;54880;54881;54882;54883;66733;66734;66735;66736;66737;66738;66739;66740;66741;66742;66743;66744;66745;66746;66747;66748;66749;66750;66751;66752;66753;66754;66755;66756;66757;66758;66759;66760;66761;66762;66763;66764;66765;66766;66767;66768;66769;66770;66771;66772;66773;66774;66775;66776;66777;66778;66779;66780;66781;66782;66783;66784;66785;66786;66787;66788;66789;66790;66791;66792;66793;66794;66795;66796;66797;66798;66799;66800;66801;66802;66803;66804;66805;66806;66807;79966;79967;79968;79969;79970	1744;37285;54880;66752;66792;79966			559292;559292
P0C2H9;P0C2H8	P0C2H9;P0C2H8	3;3	3;3	3;3	60S ribosomal protein L31-B;60S ribosomal protein L31-A	RPL31B;RPL31A	sp|P0C2H9|RL31B_YEAST 60S ribosomal protein L31-B OS=Saccharomyces cerevisiae (strain ATCC 204508 / S288c) GN=RPL31B PE=1 SV=1;sp|P0C2H8|RL31A_YEAST 60S ribosomal protein L31-A OS=Saccharomyces cerevisiae (strain ATCC 204508 / S288c) GN=RPL31A PE=1 SV=1	2	3	3	3	3	3	3	3	3	3	3	3	3	35.4	35.4	35.4	12.967	113	113;113	0	44.538	0.83496	0.88407	17.754	11	0	Leave out requantified	0.70658	0.8964	1.3474	0.79873	0.92315	1.0565	6.5734	17.2	71.539	4	4	3	0	0	0	Leave out requantified	Leave out requantified	Median	35.4	35.4	35.4	710860000	385840000	325020000	391320000	223590000	167730000	304860000	155200000	149660000	14683000	7053500	7629400				181	1465;3180;6160	True;True;True	1570;3378;6648	4829;4830;4831;4832;4833;10032;10033;10034;20152;20153;20154;20155;20156;20157	12886;12887;12888;12889;12890;12891;12892;12893;12894;12895;12896;12897;12898;26508;26509;26510;26511;26512;26513;26514;54092;54093;54094;54095;54096;54097;54098;54099;54100;54101;54102;54103;54104;54105;54106;54107;54108;54109	12898;26514;54098			559292;559292
P0C2I2;P0C2J0;Q04711;Q92393;Q04670;Q03855;Q99231;Q12088;Q03619;Q12316;Q12193;O13535;O13527	P0C2I2;P0C2J0;Q04711;Q92393;Q04670;Q03855;Q99231;Q12088;Q03619;Q12316;Q12193;O13535;O13527	18;18;17;17;17;17;16;14;14;13;13;13;9	2;2;1;2;2;2;2;2;2;2;2;2;0	0;0;0;0;0;0;0;0;0;0;0;0;0	Transposon Ty1-DR5 Gag-Pol polyprotein;Capsid protein;Ty1 protease;Integrase;Reverse transcriptase/ribonuclease H;Transposon Ty1-PR2 Gag-Pol polyprotein;Capsid protein;Ty1 protease;Integrase;Reverse transcriptase/ribonuclease H;Transposon Ty1-ML1 Gag-Pol polyprotein;Capsid protein;Ty1 protease;Integrase;Reverse transcriptase/ribonuclease H;Transposon Ty1-OR Gag-Pol polyprotein;Capsid protein;Ty1 protease;Integrase;Reverse transcriptase/ribonuclease H;Transposon Ty1-MR2 Gag-Pol polyprotein;Capsid protein;Ty1 protease;Integrase;Reverse transcriptase/ribonuclease H;Transposon Ty1-DR1 Gag-Pol polyprotein;Capsid protein;Ty1 protease;Integrase;Reverse transcriptase/ribonuclease H;Transposon Ty1-DR3 Gag-Pol polyprotein;Capsid protein;Ty1 protease;Integrase;Reverse transcriptase/ribonuclease H;Transposon Ty1-LR1 Gag-Pol polyprotein;Capsid protein;Ty1 protease;Integrase;Reverse transcriptase/ribonuclease H;Transposon Ty1-ER2 Gag-Pol polyprotein;Capsid protein;Ty1 protease;Integrase;Reverse transcriptase/ribonuclease H;Transposon Ty1-GR3 Gag-Pol polyprotein;Capsid protein;Ty1 protease;Integrase;Reverse transcriptase/ribonuclease H;Transposon Ty1-BR Gag-Pol polyprotein;Capsid protein;Ty1 protease;Integrase;Reverse transcriptase/ribonuclease H;Transposon Ty1-H Gag-Pol polyprotein;Capsid protein;Ty1 protease;Integrase;Reverse transcriptase/ribonuclease H;Truncated transposon Ty1-A Gag-Pol polyprotein;Integrase;Reverse transcriptase/ribonuclease H	TY1B-DR5;TY1B-PR2;TY1B-ML1;TY1B-OR;TY1B-MR2;TY1B-DR1;TY1B-DR3;TY1B-LR1;TY1B-ER2;TY1B-GR3;TY1B-BR;TY1B-H;TY1B-A	sp|P0C2I2|YD14B_YEAST Transposon Ty1-DR5 Gag-Pol polyprotein OS=Saccharomyces cerevisiae (strain ATCC 204508 / S288c) GN=TY1B-DR5 PE=3 SV=1;sp|P0C2J0|YP13B_YEAST Transposon Ty1-PR2 Gag-Pol polyprotein OS=Saccharomyces cerevisiae (strain ATCC 204508 / S288c	13	18	2	0	17	14	7	1	1	2	0	0	0	18.2	2.6	0	198.52	1755	1755;1756;1755;1755;1755;1755;1755;1755;1755;1755;1756;1793;1196	0	39.395	1.3998	1.2673	12.574	10	0	Leave out requantified	1.094	1.1264	1.496	1.2169	1.1501	1.1917	8.5357	3.0143	21.272	3	3	4	0	0	0	Median	Median	Leave out requantified	17.9	15.1	6.6	1516300000	743690000	772560000	752080000	380690000	371390000	599070000	289030000	310030000	165110000	73962000	91145000				182	700;958;1063;2033;2432;2433;2456;3393;5207;5655;5745;5857;6871;7704;7863;8250;8399;8434	False;False;False;False;False;True;False;False;False;True;False;False;False;False;False;False;False;False	758;1027;1136;1137;2170;2591;2592;2618;3611;5532;5533;6039;6040;6191;6192;6323;7393;8297;8470;8880;9041;9078	2485;2486;2487;2488;2489;2490;2491;2492;3271;3272;3622;3623;3624;3625;3626;3627;3628;3629;3630;3631;3632;3633;3634;6555;6556;6557;7799;7800;7801;7802;7803;7804;7805;7806;7807;7808;7899;10795;10796;16880;16881;16882;16883;16884;16885;18397;18398;18399;18400;18401;18402;18403;18404;18405;18406;18407;18408;18903;18904;18905;18906;18907;19229;19230;19231;22268;22269;22270;22271;24838;24839;24840;25669;25670;25671;25672;27004;27005;27006;27502;27503;27625;27626;27627;27628	6766;6767;6768;6769;6770;6771;6772;6773;6774;6775;6776;6777;6778;6779;6780;6781;6782;6783;6784;6785;6786;6787;6788;6789;6790;6791;6792;6793;6794;6795;6796;6797;8976;8977;8978;9905;9906;9907;9908;9909;9910;9911;9912;9913;9914;9915;9916;9917;9918;9919;9920;9921;9922;9923;9924;9925;9926;9927;9928;9929;9930;9931;9932;9933;17396;17397;17398;17399;17400;17401;17402;17403;17404;17405;17406;20681;20682;20683;20684;20685;20686;20687;20688;20689;20690;20691;20692;20693;20694;20695;20696;20697;20698;20699;20700;20701;20702;20703;20704;20705;20706;20707;20708;20709;20710;20711;20712;20713;20714;20715;20716;20717;20718;20719;20720;20721;20722;20723;20724;20725;20726;20727;20728;20729;20730;20731;20732;20733;20734;20735;20736;20737;20738;20739;20740;20741;20742;20743;20744;20745;20746;20747;20748;20749;20750;20751;20752;20753;20754;20755;20756;20757;20758;20759;20760;20761;21052;29005;29006;45728;45729;45730;45731;45732;45733;45734;45735;45736;45737;45738;45739;45740;45741;45742;45743;45744;49377;49378;49379;49380;49381;49382;49383;49384;49385;49386;49387;49388;49389;49390;49391;49392;49393;49394;49395;49396;49397;49398;50937;50938;50939;50940;50941;50942;50943;50944;50945;50946;50947;50948;50949;51774;51775;51776;51777;51778;59391;59392;59393;59394;59395;59396;59397;59398;59399;59400;65878;65879;65880;65881;65882;65883;65884;65885;65886;65887;65888;65889;65890;65891;65892;65893;65894;65895;65896;65897;65898;65899;65900;65901;65902;65903;65904;65905;65906;68454;68455;68456;68457;68458;68459;68460;72279;72280;72281;72282;72283;72284;73549;73550;73551;73552;74001;74002;74003;74004;74005;74006;74007;74008;74009;74010;74011;74012;74013;74014;74015;74016;74017;74018;74019;74020;74021;74022;74023;74024;74025;74026;74027;74028	6795;8977;9923;17405;20682;20760;21052;29006;45744;49390;50940;51775;59398;65899;68457;72282;73551;74004	3;5;134;135	1;249;259;1031	559292;559292;559292;559292;559292;559292;559292;559292;559292;559292;559292;559292;559292
P0C2I7	P0C2I7	16	1	0	Transposon Ty1-LR4 Gag-Pol polyprotein;Capsid protein;Ty1 protease;Integrase;Reverse transcriptase/ribonuclease H	TY1B-LR4	sp|P0C2I7|YL14B_YEAST Transposon Ty1-LR4 Gag-Pol polyprotein OS=Saccharomyces cerevisiae (strain ATCC 204508 / S288c) GN=TY1B-LR4 PE=5 SV=1	1	16	1	0	16	12	5	1	0	0	0	0	0	16.1	1.4	0	198.65	1755	1755	0	3.5557	0.90884	1.021	2.9963	2	0	Median	0.90884	NaN	NaN	1.021	NaN	NaN	2.9963	NaN	NaN	2	0	0	0	0	0	Median	Median	Median	16.1	12	3.6	44271000	26999000	17272000	44271000	26999000	17272000	0	0	0	0	0	0				183	700;958;1063;2432;2434;2456;5207;5658;5745;5857;6871;7704;7863;8250;8399;8434	False;False;False;False;False;False;False;True;False;False;False;False;False;False;False;False	758;1027;1136;1137;2591;2593;2618;5532;5533;6045;6046;6191;6192;6323;7393;8297;8470;8880;9041;9078	2485;2486;2487;2488;2489;2490;2491;2492;3271;3272;3622;3623;3624;3625;3626;3627;3628;3629;3630;3631;3632;3633;3634;7799;7800;7801;7802;7803;7804;7805;7806;7809;7810;7811;7812;7813;7814;7815;7816;7817;7899;16880;16881;16882;16883;16884;16885;18420;18421;18422;18423;18424;18903;18904;18905;18906;18907;19229;19230;19231;22268;22269;22270;22271;24838;24839;24840;25669;25670;25671;25672;27004;27005;27006;27502;27503;27625;27626;27627;27628	6766;6767;6768;6769;6770;6771;6772;6773;6774;6775;6776;6777;6778;6779;6780;6781;6782;6783;6784;6785;6786;6787;6788;6789;6790;6791;6792;6793;6794;6795;6796;6797;8976;8977;8978;9905;9906;9907;9908;9909;9910;9911;9912;9913;9914;9915;9916;9917;9918;9919;9920;9921;9922;9923;9924;9925;9926;9927;9928;9929;9930;9931;9932;9933;20681;20682;20683;20684;20685;20686;20687;20688;20689;20690;20691;20692;20693;20694;20695;20696;20697;20698;20699;20700;20701;20702;20703;20704;20705;20706;20707;20708;20709;20710;20711;20712;20713;20714;20715;20716;20717;20718;20719;20720;20721;20722;20723;20724;20725;20726;20727;20728;20729;20730;20731;20732;20733;20734;20735;20736;20737;20738;20739;20740;20741;20742;20743;20744;20745;20746;20747;20748;20749;20750;20751;20752;20753;20754;20755;20762;20763;20764;20765;20766;20767;20768;20769;20770;20771;20772;20773;20774;20775;20776;20777;20778;20779;20780;20781;20782;20783;20784;20785;20786;20787;20788;20789;20790;20791;20792;20793;20794;20795;20796;20797;20798;20799;20800;20801;20802;20803;20804;20805;20806;20807;20808;20809;20810;20811;20812;20813;20814;20815;20816;20817;20818;20819;20820;20821;20822;20823;20824;20825;20826;20827;20828;20829;20830;20831;20832;20833;20834;20835;20836;20837;20838;20839;21052;45728;45729;45730;45731;45732;45733;45734;45735;45736;45737;45738;45739;45740;45741;45742;45743;45744;49419;49420;49421;49422;49423;49424;49425;49426;50937;50938;50939;50940;50941;50942;50943;50944;50945;50946;50947;50948;50949;51774;51775;51776;51777;51778;59391;59392;59393;59394;59395;59396;59397;59398;59399;59400;65878;65879;65880;65881;65882;65883;65884;65885;65886;65887;65888;65889;65890;65891;65892;65893;65894;65895;65896;65897;65898;65899;65900;65901;65902;65903;65904;65905;65906;68454;68455;68456;68457;68458;68459;68460;72279;72280;72281;72282;72283;72284;73549;73550;73551;73552;74001;74002;74003;74004;74005;74006;74007;74008;74009;74010;74011;74012;74013;74014;74015;74016;74017;74018;74019;74020;74021;74022;74023;74024;74025;74026;74027;74028	6795;8977;9923;20682;20818;21052;45744;49423;50940;51775;59398;65899;68457;72282;73551;74004	3;5;134;136	1;249;259;1031	559292
P0C2I9;Q07793;Q03612;Q12414;P0C2I5;P0C2I3	P0C2I9;Q07793;Q03612;Q12414;P0C2I5;P0C2I3	18;17;17;16;16;16	18;17;17;16;16;16	0;0;0;0;0;0	Transposon Ty1-PR1 Gag-Pol polyprotein;Capsid protein;Ty1 protease;Integrase;Reverse transcriptase/ribonuclease H;Transposon Ty1-DR4 Gag-Pol polyprotein;Capsid protein;Ty1 protease;Integrase;Reverse transcriptase/ribonuclease H;Transposon Ty1-ER1 Gag-Pol polyprotein;Capsid protein;Ty1 protease;Integrase;Reverse transcriptase/ribonuclease H;Transposon Ty1-PL Gag-Pol polyprotein;Capsid protein;Ty1 protease;Integrase;Reverse transcriptase/ribonuclease H;Transposon Ty1-LR2 Gag-Pol polyprotein;Capsid protein;Ty1 protease;Integrase;Reverse transcriptase/ribonuclease H;Transposon Ty1-DR6 Gag-Pol polyprotein;Capsid protein;Ty1 protease;Integrase;Reverse transcriptase/ribonuclease H	TY1B-PR1;TY1B-DR4;TY1B-ER1;TY1B-PL;TY1B-LR2;TY1B-DR6	sp|P0C2I9|YP12B_YEAST Transposon Ty1-PR1 Gag-Pol polyprotein OS=Saccharomyces cerevisiae (strain ATCC 204508 / S288c) GN=TY1B-PR1 PE=3 SV=1;sp|Q07793|YD13B_YEAST Transposon Ty1-DR4 Gag-Pol polyprotein OS=Saccharomyces cerevisiae (strain ATCC 204508 / S288c	6	18	18	0	18	15	7	18	15	7	0	0	0	18.2	18.2	0	198.57	1755	1755;1604;1755;1755;1755;1755	0	323.31	1.0253	1.098	7.5793	72	0	Leave out requantified	0.97192	1.0817	1.3146	1.0951	1.1032	1.0836	10.019	5.5697	5.2322	32	28	12	0	0	0	Leave out requantified	Leave out requantified	Leave out requantified	18.2	15.4	6.6	13358000000	6698200000	6659500000	6977300000	3596600000	3380700000	5712200000	2806000000	2906200000	668220000	295590000	372630000				184	700;958;1063;2033;2432;2434;2456;3393;5207;5660;5745;5857;6871;7704;7863;8250;8399;8434	True;True;True;True;True;True;True;True;True;True;True;True;True;True;True;True;True;True	758;1027;1136;1137;2170;2591;2593;2618;3611;5532;5533;6049;6050;6191;6192;6323;7393;8297;8470;8880;9041;9078	2485;2486;2487;2488;2489;2490;2491;2492;3271;3272;3622;3623;3624;3625;3626;3627;3628;3629;3630;3631;3632;3633;3634;6555;6556;6557;7799;7800;7801;7802;7803;7804;7805;7806;7809;7810;7811;7812;7813;7814;7815;7816;7817;7899;10795;10796;16880;16881;16882;16883;16884;16885;18438;18439;18440;18441;18442;18443;18444;18445;18446;18447;18448;18449;18450;18451;18452;18453;18454;18455;18456;18457;18458;18903;18904;18905;18906;18907;19229;19230;19231;22268;22269;22270;22271;24838;24839;24840;25669;25670;25671;25672;27004;27005;27006;27502;27503;27625;27626;27627;27628	6766;6767;6768;6769;6770;6771;6772;6773;6774;6775;6776;6777;6778;6779;6780;6781;6782;6783;6784;6785;6786;6787;6788;6789;6790;6791;6792;6793;6794;6795;6796;6797;8976;8977;8978;9905;9906;9907;9908;9909;9910;9911;9912;9913;9914;9915;9916;9917;9918;9919;9920;9921;9922;9923;9924;9925;9926;9927;9928;9929;9930;9931;9932;9933;17396;17397;17398;17399;17400;17401;17402;17403;17404;17405;17406;20681;20682;20683;20684;20685;20686;20687;20688;20689;20690;20691;20692;20693;20694;20695;20696;20697;20698;20699;20700;20701;20702;20703;20704;20705;20706;20707;20708;20709;20710;20711;20712;20713;20714;20715;20716;20717;20718;20719;20720;20721;20722;20723;20724;20725;20726;20727;20728;20729;20730;20731;20732;20733;20734;20735;20736;20737;20738;20739;20740;20741;20742;20743;20744;20745;20746;20747;20748;20749;20750;20751;20752;20753;20754;20755;20762;20763;20764;20765;20766;20767;20768;20769;20770;20771;20772;20773;20774;20775;20776;20777;20778;20779;20780;20781;20782;20783;20784;20785;20786;20787;20788;20789;20790;20791;20792;20793;20794;20795;20796;20797;20798;20799;20800;20801;20802;20803;20804;20805;20806;20807;20808;20809;20810;20811;20812;20813;20814;20815;20816;20817;20818;20819;20820;20821;20822;20823;20824;20825;20826;20827;20828;20829;20830;20831;20832;20833;20834;20835;20836;20837;20838;20839;21052;29005;29006;45728;45729;45730;45731;45732;45733;45734;45735;45736;45737;45738;45739;45740;45741;45742;45743;45744;49518;49519;49520;49521;49522;49523;49524;49525;49526;49527;49528;49529;49530;49531;49532;49533;49534;49535;49536;49537;49538;49539;49540;49541;49542;49543;49544;49545;49546;49547;49548;49549;49550;49551;49552;49553;49554;49555;49556;49557;49558;49559;49560;49561;49562;49563;49564;49565;49566;49567;49568;49569;49570;49571;49572;49573;49574;49575;49576;49577;49578;49579;49580;49581;49582;49583;49584;49585;49586;49587;49588;49589;49590;49591;49592;49593;49594;49595;49596;49597;49598;49599;49600;49601;49602;49603;49604;49605;49606;49607;49608;49609;49610;49611;49612;49613;49614;49615;49616;49617;49618;49619;49620;49621;49622;49623;49624;49625;49626;49627;49628;49629;50937;50938;50939;50940;50941;50942;50943;50944;50945;50946;50947;50948;50949;51774;51775;51776;51777;51778;59391;59392;59393;59394;59395;59396;59397;59398;59399;59400;65878;65879;65880;65881;65882;65883;65884;65885;65886;65887;65888;65889;65890;65891;65892;65893;65894;65895;65896;65897;65898;65899;65900;65901;65902;65903;65904;65905;65906;68454;68455;68456;68457;68458;68459;68460;72279;72280;72281;72282;72283;72284;73549;73550;73551;73552;74001;74002;74003;74004;74005;74006;74007;74008;74009;74010;74011;74012;74013;74014;74015;74016;74017;74018;74019;74020;74021;74022;74023;74024;74025;74026;74027;74028	6795;8977;9923;17405;20682;20818;21052;29006;45744;49620;50940;51775;59398;65899;68457;72282;73551;74004	3;4;5;134	1;249;259;1031	559292;559292;559292;559292;559292;559292
P0C2J1	P0C2J1	13	1	0	Transposon Ty1-PR3 Gag-Pol polyprotein;Capsid protein;Ty1 protease;Integrase;Reverse transcriptase/ribonuclease H	TY1B-PR3	sp|P0C2J1|YP14B_YEAST Transposon Ty1-PR3 Gag-Pol polyprotein OS=Saccharomyces cerevisiae (strain ATCC 204508 / S288c) GN=TY1B-PR3 PE=1 SV=1	1	13	1	0	13	11	5	1	1	1	0	0	0	11.4	1.4	0	198.37	1755	1755	0	3.8977	0.96732	1.0032	11.31	5	0	Median	NaN	0.89166	1.2001	NaN	0.92258	0.95792	NaN	11.854	14.11	1	2	2	0	0	0	Median	Median	Median	11.4	10.3	3.9	77963000	40295000	37668000	26856000	15254000	11603000	39864000	20247000	19618000	11242000	4794300	6447700				185	1063;2432;2434;2456;5207;5657;5745;5857;6871;7704;7863;8399;8434	False;False;False;False;False;True;False;False;False;False;False;False;False	1136;1137;2591;2593;2618;5532;5533;6043;6044;6191;6192;6323;7393;8297;8470;9041;9078	3622;3623;3624;3625;3626;3627;3628;3629;3630;3631;3632;3633;3634;7799;7800;7801;7802;7803;7804;7805;7806;7809;7810;7811;7812;7813;7814;7815;7816;7817;7899;16880;16881;16882;16883;16884;16885;18415;18416;18417;18418;18419;18903;18904;18905;18906;18907;19229;19230;19231;22268;22269;22270;22271;24838;24839;24840;25669;25670;25671;25672;27502;27503;27625;27626;27627;27628	9905;9906;9907;9908;9909;9910;9911;9912;9913;9914;9915;9916;9917;9918;9919;9920;9921;9922;9923;9924;9925;9926;9927;9928;9929;9930;9931;9932;9933;20681;20682;20683;20684;20685;20686;20687;20688;20689;20690;20691;20692;20693;20694;20695;20696;20697;20698;20699;20700;20701;20702;20703;20704;20705;20706;20707;20708;20709;20710;20711;20712;20713;20714;20715;20716;20717;20718;20719;20720;20721;20722;20723;20724;20725;20726;20727;20728;20729;20730;20731;20732;20733;20734;20735;20736;20737;20738;20739;20740;20741;20742;20743;20744;20745;20746;20747;20748;20749;20750;20751;20752;20753;20754;20755;20762;20763;20764;20765;20766;20767;20768;20769;20770;20771;20772;20773;20774;20775;20776;20777;20778;20779;20780;20781;20782;20783;20784;20785;20786;20787;20788;20789;20790;20791;20792;20793;20794;20795;20796;20797;20798;20799;20800;20801;20802;20803;20804;20805;20806;20807;20808;20809;20810;20811;20812;20813;20814;20815;20816;20817;20818;20819;20820;20821;20822;20823;20824;20825;20826;20827;20828;20829;20830;20831;20832;20833;20834;20835;20836;20837;20838;20839;21052;45728;45729;45730;45731;45732;45733;45734;45735;45736;45737;45738;45739;45740;45741;45742;45743;45744;49413;49414;49415;49416;49417;49418;50937;50938;50939;50940;50941;50942;50943;50944;50945;50946;50947;50948;50949;51774;51775;51776;51777;51778;59391;59392;59393;59394;59395;59396;59397;59398;59399;59400;65878;65879;65880;65881;65882;65883;65884;65885;65886;65887;65888;65889;65890;65891;65892;65893;65894;65895;65896;65897;65898;65899;65900;65901;65902;65903;65904;65905;65906;68454;68455;68456;68457;68458;68459;68460;73549;73550;73551;73552;74001;74002;74003;74004;74005;74006;74007;74008;74009;74010;74011;74012;74013;74014;74015;74016;74017;74018;74019;74020;74021;74022;74023;74024;74025;74026;74027;74028	9923;20682;20818;21052;45744;49415;50940;51775;59398;65899;68457;73551;74004	3;5;134;137	1;249;259;1031	559292
P0C2J3;Q12337;Q12392;Q03494;P0CX64;P0CX63;Q12501;Q12472;P0C2J5;P0C2J4;P0C2J2;Q12439;P0C2J6;Q12293;P0CX61;P0CX62;P25383;Q03483;P25384;Q07791;Q12113;Q99303	P0C2J3;Q12337;Q12392;Q03494;P0CX64;P0CX63;Q12501;Q12472;P0C2J5;P0C2J4;P0C2J2	3;3;2;2;2;2;2;2;2;2;2;1;1;1;1;1;1;1;1;1;1;1	3;3;2;2;2;2;2;2;2;2;2;1;1;1;1;1;1;1;1;1;1;1	3;3;2;2;2;2;2;2;2;2;2;1;1;1;1;1;1;1;1;1;1;1	Transposon Ty2-LR1 Gag-Pol polyprotein;Capsid protein;Ty2 protease;Integrase;Reverse transcriptase/ribonuclease H;Transposon Ty2-GR1 Gag-Pol polyprotein;Capsid protein;Ty2 protease;Integrase;Reverse transcriptase/ribonuclease H;Transposon Ty2-DR1 Gag polyprotein;Capsid protein;Gag-p4;Transposon Ty2-DR2 Gag-Pol polyprotein;Capsid protein;Ty2 protease;Integrase;Reverse transcriptase/ribonuclease H;Transposon Ty2-GR2 Gag-Pol polyprotein;Capsid protein;Ty2 protease;Integrase;Reverse transcriptase/ribonuclease H;Transposon Ty2-F Gag-Pol polyprotein;Capsid protein;Ty2 protease;Integrase;Reverse transcriptase/ribonuclease H;Transposon Ty2-OR2 Gag-Pol polyprotein;Capsid protein;Ty2 protease;Integrase;Reverse transcriptase/ribonuclease H;Transposon Ty2-DR1 Gag-Pol polyprotein;Capsid protein;Ty2 protease;Integrase;Reverse transcriptase/ribonuclease H;Transposon Ty2-LR2 Gag-Pol polyprotein;Capsid protein;Ty2 protease;Integrase;Reverse transcriptase/ribonuclease H;Transposon Ty2-LR1 Gag polyprotein;Capsid protein;Gag-p4;Transposon Ty2-GR1 Gag polyprotein;Capsid protein;Gag-p4	TY2B-LR1;TY2B-GR1;TY2A-DR1;TY2B-DR2;TY2B-GR2;TY2B-F;TY2B-OR2;TY2B-DR1;TY2B-LR2;TY2A-LR1;TY2A-GR1	sp|P0C2J3|YL21B_YEAST Transposon Ty2-LR1 Gag-Pol polyprotein OS=Saccharomyces cerevisiae (strain ATCC 204508 / S288c) GN=TY2B-LR1 PE=3 SV=1;sp|Q12337|YG21B_YEAST Transposon Ty2-GR1 Gag-Pol polyprotein OS=Saccharomyces cerevisiae (strain ATCC 204508 / S288c	22	3	3	3	3	2	1	3	2	1	3	2	1	3.1	3.1	3.1	202.12	1770	1770;1770;438;1770;1770;1770;1770;1770;1598;438;438;438;438;438;438;438;438;438;1770;1770;1770;438	0	14.519	1.3062	1.3249	2.1237	3	0	Plateau	NaN	NaN	NaN	NaN	NaN	NaN	NaN	NaN	NaN	1	1	1	0	0	0	Median	Median	Median	3.1	2	1.4	255490000	111920000	143570000	119650000	55266000	64382000	119300000	50751000	68550000	16536000	5902400	10634000				186	2464;6188;6333	True;True;True	2626;6679;6831	7920;7921;7922;20298;20299;20770	21124;21125;21126;21127;21128;21129;21130;21131;21132;21133;21134;21135;54599;54600;55886	21126;54599;55886			559292;559292;559292;559292;559292;559292;559292;559292;559292;559292;559292;559292;559292;559292;559292;559292;559292;559292;559292;559292;559292;559292
P0C5N3	P0C5N3	1	1	1	Uncharacterized protein YGL041W-A, mitochondrial	YGL041W-A	sp|P0C5N3|YG41A_YEAST Uncharacterized protein YGL041W-A, mitochondrial OS=Saccharomyces cerevisiae (strain ATCC 204508 / S288c) GN=YGL041W-A PE=1 SV=2	1	1	1	1	1	1	1	1	1	1	1	1	1	13.6	13.6	13.6	18.103	154	154	0	16.07	1.1648	1.1038	12.722	7	0	Median	0.96643	1.1648	1.4485	1.0906	1.1936	1.1412	1.7045	19.437	6.561	2	3	2	0	0	0	Median	Median	Median	13.6	13.6	13.6	120260000	56503000	63754000	47677000	23564000	24113000	53992000	25525000	28467000	18588000	7413900	11174000				187	7160	TRUE	7707;7708	23099;23100;23101;23102;23103;23104;23105	61410;61411;61412;61413;61414;61415;61416;61417;61418;61419;61420;61421	61413	138	145	559292
P0CH08;P0CH09;P0CG63	P0CH08;P0CH09;P0CG63	5;5;4	1;1;0	1;1;0	Ubiquitin-60S ribosomal protein L40;Ubiquitin;60S ribosomal protein L40;Polyubiquitin;Ubiquitin	RPL40A;RPL40B;UBI4	sp|P0CH08|RL401_YEAST Ubiquitin-60S ribosomal protein L40 OS=Saccharomyces cerevisiae (strain ATCC 204508 / S288c) GN=RPL40A PE=1 SV=1;sp|P0CH09|RL402_YEAST Ubiquitin-60S ribosomal protein L40 OS=Saccharomyces cerevisiae (strain ATCC 204508 / S288c) GN=RPL	3	5	1	1	5	5	4	1	1	0	1	1	0	48.4	7.8	7.8	14.554	128	128;128;381	0	4.9092	0.96115	1.079	8.9054	3	0	Median	0.9283	NaN	NaN	1.0363	NaN	NaN	5.7059	NaN	NaN	2	1	0	0	0	0	Median	Median	Median	48.4	48.4	40.6	21750000	11104000	10646000	18363000	9534100	8829100	3387300	1570300	1816900	0	0	0				188	774;1785;5744;6558;8100	True;False;False;False;False	835;1911;6188;6189;6190;7065;8718	2806;2807;2808;5816;5817;5818;5819;5820;5821;18882;18883;18884;18885;18886;18887;18888;18889;18890;18891;18892;18893;18894;18895;18896;18897;18898;18899;18900;18901;18902;21441;21442;21443;21444;21445;21446;21447;21448;21449;21450;21451;21452;21453;21454;21455;21456;21457;26537;26538;26539;26540;26541;26542;26543;26544;26545;26546;26547;26548;26549;26550;26551;26552;26553;26554;26555;26556;26557;26558;26559;26560;26561;26562;26563;26564;26565;26566;26567;26568;26569;26570;26571;26572;26573;26574;26575;26576;26577;26578;26579;26580;26581;26582;26583;26584;26585;26586;26587;26588;26589;26590;26591;26592;26593;26594;26595;26596;26597;26598	7835;7836;7837;7838;7839;7840;15516;15517;15518;15519;15520;15521;15522;15523;15524;15525;15526;15527;15528;15529;15530;15531;15532;15533;15534;15535;15536;15537;15538;15539;15540;15541;15542;15543;15544;15545;15546;15547;15548;15549;15550;15551;15552;15553;15554;15555;15556;15557;15558;15559;15560;15561;15562;15563;15564;15565;15566;15567;15568;15569;15570;15571;15572;15573;15574;15575;15576;15577;15578;15579;15580;50847;50848;50849;50850;50851;50852;50853;50854;50855;50856;50857;50858;50859;50860;50861;50862;50863;50864;50865;50866;50867;50868;50869;50870;50871;50872;50873;50874;50875;50876;50877;50878;50879;50880;50881;50882;50883;50884;50885;50886;50887;50888;50889;50890;50891;50892;50893;50894;50895;50896;50897;50898;50899;50900;50901;50902;50903;50904;50905;50906;50907;50908;50909;50910;50911;50912;50913;50914;50915;50916;50917;50918;50919;50920;50921;50922;50923;50924;50925;50926;50927;50928;50929;50930;50931;50932;50933;50934;50935;50936;57400;57401;57402;57403;57404;57405;57406;57407;57408;57409;57410;57411;57412;57413;57414;57415;57416;57417;57418;57419;57420;57421;57422;57423;57424;57425;57426;57427;57428;57429;57430;57431;57432;57433;57434;57435;57436;57437;57438;71051;71052;71053;71054;71055;71056;71057;71058;71059;71060;71061;71062;71063;71064;71065;71066;71067;71068;71069;71070;71071;71072;71073;71074;71075;71076;71077;71078;71079;71080;71081;71082;71083;71084;71085;71086;71087;71088;71089;71090;71091;71092;71093;71094;71095;71096;71097;71098;71099;71100;71101;71102;71103;71104;71105;71106;71107;71108;71109;71110;71111;71112;71113;71114;71115;71116;71117;71118;71119;71120;71121;71122;71123;71124;71125;71126;71127;71128;71129;71130;71131;71132;71133;71134;71135;71136;71137;71138;71139;71140;71141;71142;71143;71144;71145;71146;71147;71148;71149;71150;71151;71152;71153;71154;71155;71156;71157;71158;71159;71160;71161;71162;71163;71164;71165;71166;71167;71168;71169;71170;71171;71172;71173;71174;71175;71176;71177;71178;71179;71180;71181;71182;71183;71184	7840;15576;50900;57426;71056	78	1	559292;559292;559292
P0CS90;P39987	P0CS90	24;2	24;2	24;2	Heat shock protein SSC1, mitochondrial	SSC1	sp|P0CS90|HSP77_YEAST Heat shock protein SSC1, mitochondrial OS=Saccharomyces cerevisiae (strain ATCC 204508 / S288c) GN=SSC1 PE=1 SV=1	2	24	24	24	23	19	15	23	19	15	23	19	15	49.1	49.1	49.1	70.627	654	654;644	0	323.31	0.94945	0.98588	8.1251	105	0	Leave out requantified	0.92976	0.93555	1.1338	1.0424	0.96404	0.91038	13.116	6.5104	6.8921	47	39	19	0	0	0	Leave out requantified	Leave out requantified	Leave out requantified	48.3	42.5	28.9	11951000000	6100300000	5850500000	6188200000	3192200000	2996000000	5268700000	2678600000	2590100000	493950000	229560000	264390000				189	87;820;821;1341;1727;1728;1770;2074;2343;2889;3664;3767;4787;4929;5827;6401;6855;6880;6881;7932;8117;8912;8913;8935	True;True;True;True;True;True;True;True;True;True;True;True;True;True;True;True;True;True;True;True;True;True;True;True	94;882;883;884;885;1441;1442;1846;1847;1894;2214;2502;3071;3895;4004;5080;5234;6293;6901;7377;7402;7403;8542;8543;8735;8736;9592;9593;9594;9595;9617	356;357;358;359;360;361;2902;2903;2904;2905;2906;2907;2908;2909;2910;2911;2912;2913;4483;4484;4485;4486;4487;4488;4489;4490;4491;5643;5644;5645;5646;5647;5773;5774;5775;5776;5777;6689;6690;6691;6692;6693;6694;6695;6696;6697;6698;6699;6700;6701;6702;6703;6704;6705;6706;6707;6708;6709;6710;6711;6712;6713;6714;6715;6716;6717;6718;6719;6720;6721;6722;6723;6724;6725;7524;7525;7526;7527;7528;9248;11794;11795;12077;12078;12079;15311;15312;15313;15314;15937;15938;15939;15940;15941;15942;19154;19155;19156;20980;20981;20982;20983;22240;22287;22288;25859;25860;25861;25862;25863;25864;25865;25866;25867;25868;25869;25870;25871;25872;25873;25874;25875;26637;26638;26639;26640;26641;26642;26643;26644;26645;26646;26647;26648;26649;26650;26651;26652;29196;29197;29198;29199;29200;29201;29202;29203;29204;29205;29206;29207;29208;29209;29210;29211;29263;29264	1062;1063;1064;1065;1066;1067;1068;1069;1070;1071;1072;1073;1074;1075;1076;1077;1078;1079;1080;1081;1082;1083;1084;1085;1086;1087;1088;1089;1090;8026;8027;8028;8029;8030;8031;8032;8033;8034;8035;8036;8037;8038;8039;8040;8041;8042;8043;8044;8045;8046;8047;8048;8049;8050;8051;8052;8053;8054;12045;12046;12047;12048;12049;12050;12051;12052;12053;12054;12055;12056;12057;12058;12059;12060;12061;12062;12063;12064;12065;12066;12067;12068;12069;12070;12071;12072;12073;12074;12075;12076;12077;12078;15092;15093;15094;15095;15096;15097;15098;15099;15100;15101;15102;15103;15418;15419;15420;15421;15422;15423;15424;15425;15426;15427;15428;15429;15430;15431;15432;15433;15434;15435;15436;15437;15438;15439;15440;15441;15442;17819;17820;17821;17822;17823;17824;17825;17826;17827;17828;17829;17830;17831;17832;17833;17834;17835;17836;17837;17838;17839;17840;17841;17842;17843;17844;17845;17846;17847;17848;17849;17850;17851;17852;17853;17854;17855;17856;17857;17858;17859;17860;17861;17862;17863;17864;17865;17866;17867;17868;17869;17870;17871;17872;17873;17874;17875;17876;17877;17878;17879;17880;17881;17882;17883;17884;17885;17886;17887;17888;17889;17890;17891;17892;17893;17894;17895;17896;17897;17898;17899;17900;17901;17902;17903;17904;19857;19858;19859;19860;19861;19862;19863;19864;19865;19866;19867;19868;19869;19870;19871;19872;19873;19874;19875;19876;19877;19878;24570;24571;24572;32098;32099;32850;32851;32852;32853;32854;41649;41650;41651;41652;41653;41654;41655;41656;41657;41658;41659;41660;41661;41662;41663;41664;41665;41666;41667;41668;41669;41670;41671;41672;41673;43310;43311;43312;43313;43314;43315;43316;43317;43318;43319;43320;43321;43322;43323;43324;43325;43326;43327;43328;43329;43330;43331;43332;43333;43334;43335;43336;43337;43338;43339;43340;43341;43342;43343;43344;43345;43346;43347;43348;51647;51648;51649;51650;51651;51652;56357;56358;56359;56360;56361;56362;56363;56364;56365;56366;56367;56368;56369;56370;59343;59344;59423;59424;59425;59426;68934;68935;68936;68937;68938;68939;68940;68941;68942;68943;68944;68945;68946;68947;68948;68949;68950;68951;68952;68953;68954;68955;68956;68957;68958;68959;68960;68961;68962;68963;68964;68965;68966;68967;68968;68969;68970;68971;68972;68973;68974;68975;68976;68977;68978;68979;68980;68981;71291;71292;71293;71294;71295;71296;71297;71298;71299;71300;71301;71302;71303;71304;71305;71306;71307;71308;71309;71310;71311;71312;71313;71314;71315;71316;71317;71318;71319;71320;71321;71322;71323;71324;71325;71326;71327;71328;71329;71330;71331;71332;71333;71334;71335;78336;78337;78338;78339;78340;78341;78342;78343;78344;78345;78346;78347;78348;78349;78350;78351;78352;78353;78354;78355;78356;78357;78358;78359;78360;78361;78362;78363;78364;78365;78366;78367;78368;78369;78370;78371;78372;78373;78374;78375;78376;78377;78378;78379;78502;78503;78504;78505;78506;78507;78508;78509	1081;8034;8046;12077;15093;15098;15426;17879;19877;24572;32098;32854;41673;43340;51652;56362;59344;59423;59425;68979;71292;78369;78378;78508	139;140;141;142;143	47;366;369;538;625	559292;559292
P0CT04	P0CT04	5	5	5	Protease B inhibitor 2	PBI2	sp|P0CT04|IPB2_YEAST Protease B inhibitor 2 OS=Saccharomyces cerevisiae (strain ATCC 204508 / S288c) GN=PBI2 PE=1 SV=1	1	5	5	5	3	5	4	3	5	4	3	5	4	70.7	70.7	70.7	8.5897	75	75	0	139.74	0.77867	0.70917	2.3743	14	0	Leave out requantified	0.76865	0.67526	0.88806	0.85298	0.69332	0.69617	5.1931	4.1529	3.2337	4	5	5	0	0	0	Leave out requantified	Leave out requantified	Leave out requantified	37.3	70.7	44	1216600000	691990000	524620000	521920000	291300000	230620000	509740000	304500000	205250000	184950000	96192000	88759000				190	2757;3479;3480;5930;8885	True;True;True;True;True	2934;3704;3705;6403;9563	8889;11098;11099;11100;11101;11102;11103;11104;11105;11106;11107;11108;11109;11110;11111;19454;19455;19456;29124;29125;29126	23528;30022;30023;30024;30025;30026;30027;30028;30029;30030;30031;30032;30033;30034;30035;30036;30037;30038;30039;30040;30041;30042;30043;30044;30045;30046;30047;30048;30049;30050;30051;30052;30053;30054;30055;30056;30057;30058;30059;30060;30061;30062;30063;30064;30065;30066;30067;30068;30069;30070;52368;52369;52370;52371;52372;52373;52374;52375;52376;52377;52378;52379;52380;52381;52382;52383;78168;78169;78170;78171;78172;78173;78174;78175;78176;78177;78178;78179;78180;78181;78182;78183;78184;78185	23528;30034;30054;52369;78177			559292
P0CX24;P0CX23	P0CX24;P0CX23	2;2	2;2	2;2	60S ribosomal protein L20-B;60S ribosomal protein L20-A	RPL20B;RPL20A	sp|P0CX24|RL20B_YEAST 60S ribosomal protein L20-B OS=Saccharomyces cerevisiae (strain ATCC 204508 / S288c) GN=RPL20B PE=1 SV=1;sp|P0CX23|RL20A_YEAST 60S ribosomal protein L20-A OS=Saccharomyces cerevisiae (strain ATCC 204508 / S288c) GN=RPL20A PE=1 SV=1	2	2	2	2	2	2	0	2	2	0	2	2	0	14	14	14	20.437	172	172;172	0	16.485	0.68062	0.75933	14.368	3	0	Median	0.63583	NaN	NaN	0.70851	NaN	NaN	9.7972	NaN	NaN	2	1	0	0	0	0	Median	Median	Median	14	14	0	250100000	150810000	99283000	159120000	102380000	56737000	90981000	48435000	42546000	0	0	0				191	577;6853	True;True	626;7375	2065;2066;2067;22237;22238	5570;5571;5572;5573;5574;5575;59337;59338;59339;59340;59341	5573;59340			559292;559292
P0CX28;P0CX27	P0CX28;P0CX27	2;2	2;2	2;2	60S ribosomal protein L42-B;60S ribosomal protein L42-A	RPL42B;RPL42A	sp|P0CX28|RL44B_YEAST 60S ribosomal protein L42-B OS=Saccharomyces cerevisiae (strain ATCC 204508 / S288c) GN=RPL42B PE=1 SV=1;sp|P0CX27|RL44A_YEAST 60S ribosomal protein L42-A OS=Saccharomyces cerevisiae (strain ATCC 204508 / S288c) GN=RPL42A PE=1 SV=1	2	2	2	2	2	1	0	2	1	0	2	1	0	8.5	8.5	8.5	12.211	106	106;106	0	5.4766	0.8264	0.89781	6.004	2	0	Median	NaN	NaN	NaN	NaN	NaN	NaN	NaN	NaN	NaN	1	1	0	0	0	0	Median	Median	Median	8.5	7.5	0	98130000	53636000	44494000	58160000	33276000	24884000	39970000	20360000	19610000	0	0	0				192	3413;3414	True;True	3633;3634	10874;10875;10876	29193;29194;29195;29196	29195;29196			559292;559292
P0CX30;P0CX29	P0CX30;P0CX29	2;2	2;2	2;2	40S ribosomal protein S23-B;40S ribosomal protein S23-A	RPS23B;RPS23A	sp|P0CX30|RS23B_YEAST 40S ribosomal protein S23-B OS=Saccharomyces cerevisiae (strain ATCC 204508 / S288c) GN=RPS23B PE=1 SV=1;sp|P0CX29|RS23A_YEAST 40S ribosomal protein S23-A OS=Saccharomyces cerevisiae (strain ATCC 204508 / S288c) GN=RPS23A PE=1 SV=1	2	2	2	2	2	2	1	2	2	1	2	2	1	26.9	26.9	26.9	16.038	145	145;145	0	6.396	0.82078	0.85913	2.7995	5	0	Leave out requantified	0.67309	0.88933	NaN	0.74715	0.91668	NaN	1.3876	6.3699	NaN	2	2	1	0	0	0	Median	Median	Median	26.9	26.9	7.6	879360000	494510000	384850000	533170000	307270000	225900000	342840000	185790000	157050000	3348800	1451300	1897500				193	7591;8994	True;True	8173;9680	24502;24503;24504;29446;29447	65012;65013;65014;65015;65016;65017;65018;65019;79011;79012	65017;79012			559292;559292
P0CX32;P0CX31	P0CX32;P0CX31	3;3	3;3	3;3	40S ribosomal protein S24-B;40S ribosomal protein S24-A	RPS24B;RPS24A	sp|P0CX32|RS24B_YEAST 40S ribosomal protein S24-B OS=Saccharomyces cerevisiae (strain ATCC 204508 / S288c) GN=RPS24B PE=1 SV=1;sp|P0CX31|RS24A_YEAST 40S ribosomal protein S24-A OS=Saccharomyces cerevisiae (strain ATCC 204508 / S288c) GN=RPS24A PE=1 SV=1	2	3	3	3	3	3	2	3	3	2	3	3	2	23	23	23	15.329	135	135;135	0	11.574	0.98107	0.98553	23.746	5	0	Leave out requantified	NaN	0.85535	1.5461	NaN	0.91391	1.2472	NaN	24.523	18.949	1	2	2	0	0	0	Median	Median	Median	23	23	17.8	194490000	117060000	77425000	103820000	70247000	33569000	80667000	43319000	37348000	10005000	3497300	6508100				194	4333;4564;7736	True;True;True	4599;4847;8332	13983;13984;14715;14716;14717;14718;24994;24995;24996;24997;24998	38242;38243;40224;40225;40226;40227;40228;66504;66505;66506;66507;66508;66509;66510;66511;66512	38243;40224;66506			559292;559292
P0CX36;P0CX35	P0CX36;P0CX35	1;1	1;1	1;1	40S ribosomal protein S4-B;40S ribosomal protein S4-A	RPS4B;RPS4A	sp|P0CX36|RS4B_YEAST 40S ribosomal protein S4-B OS=Saccharomyces cerevisiae (strain ATCC 204508 / S288c) GN=RPS4B PE=1 SV=1;sp|P0CX35|RS4A_YEAST 40S ribosomal protein S4-A OS=Saccharomyces cerevisiae (strain ATCC 204508 / S288c) GN=RPS4A PE=1 SV=1	2	1	1	1	1	1	0	1	1	0	1	1	0	5	5	5	29.41	261	261;261	0.0010977	2.1579	0.82313	0.84422	9.2655	5	0	Median	0.67549	0.8548	NaN	0.77077	0.86951	NaN	2.7882	6.6718	NaN	2	3	0	0	0	0	Median	Median	Median	5	5	0	137960000	70224000	67732000	63012000	33263000	29750000	74945000	36962000	37983000	0	0	0				195	2261	TRUE	2414	7281;7282;7283;7284;7285;7286	19323;19324;19325;19326;19327;19328	19327			559292;559292
P0CX38;P0CX37	P0CX38;P0CX37	5;5	5;5	5;5	40S ribosomal protein S6-B;40S ribosomal protein S6-A	RPS6B;RPS6A	sp|P0CX38|RS6B_YEAST 40S ribosomal protein S6-B OS=Saccharomyces cerevisiae (strain ATCC 204508 / S288c) GN=RPS6B PE=1 SV=1;sp|P0CX37|RS6A_YEAST 40S ribosomal protein S6-A OS=Saccharomyces cerevisiae (strain ATCC 204508 / S288c) GN=RPS6A PE=1 SV=1	2	5	5	5	5	4	1	5	4	1	5	4	1	27.5	27.5	27.5	26.996	236	236;236	0	95.947	0.74258	0.80411	14.113	12	0	Leave out requantified	0.70679	0.90774	NaN	0.79175	0.93194	NaN	17.449	9.5475	NaN	6	5	1	0	0	0	Leave out requantified	Leave out requantified	Median	27.5	21.2	6.8	5838100000	3044500000	2793600000	3402800000	1821000000	1581800000	2432100000	1221900000	1210200000	3204300	1653200	1551100				196	1623;2668;4308;5156;6810	True;True;True;True;True	1736;2842;4574;5480;7328	5355;8647;8648;13911;13912;13913;13914;16620;16621;22120;22121;22122;22123;22124	14420;22944;22945;38074;38075;38076;38077;38078;38079;38080;38081;38082;38083;38084;38085;45096;45097;45098;45099;45100;45101;45102;59059;59060;59061;59062;59063;59064;59065;59066;59067;59068;59069;59070;59071;59072;59073;59074;59075;59076;59077;59078;59079;59080;59081;59082;59083;59084;59085;59086;59087	14420;22944;38079;45098;59069			559292;559292
P0CX40;P0CX39	P0CX40;P0CX39	3;3	3;3	3;3	40S ribosomal protein S8-B;40S ribosomal protein S8-A	RPS8B;RPS8A	sp|P0CX40|RS8B_YEAST 40S ribosomal protein S8-B OS=Saccharomyces cerevisiae (strain ATCC 204508 / S288c) GN=RPS8B PE=1 SV=1;sp|P0CX39|RS8A_YEAST 40S ribosomal protein S8-A OS=Saccharomyces cerevisiae (strain ATCC 204508 / S288c) GN=RPS8A PE=1 SV=1	2	3	3	3	3	2	1	3	2	1	3	2	1	11	11	11	22.489	200	200;200	0	18.27	0.79259	0.87108	18.111	9	0	Leave out requantified	0.7291	0.90969	NaN	0.80622	0.95912	NaN	14.975	4.2153	NaN	5	4	0	0	0	0	Leave out requantified	Leave out requantified	Median	11	5.5	5	1403100000	772990000	630160000	844070000	478380000	365690000	558260000	293780000	264470000	824250	824250	0				197	2643;4423;6313	True;True;True	2816;4696;6808	8574;14255;14256;14257;14258;20675;20676;20677;20678;20679	22782;38970;38971;38972;38973;38974;38975;38976;38977;55588;55589;55590;55591;55592;55593;55594;55595;55596;55597;55598;55599;55600	22782;38975;55595			559292;559292
P0CX42;P0CX41	P0CX42;P0CX41	1;1	1;1	1;1	60S ribosomal protein L23-B;60S ribosomal protein L23-A	RPL23B;RPL23A	sp|P0CX42|RL23B_YEAST 60S ribosomal protein L23-B OS=Saccharomyces cerevisiae (strain ATCC 204508 / S288c) GN=RPL23B PE=1 SV=1;sp|P0CX41|RL23A_YEAST 60S ribosomal protein L23-A OS=Saccharomyces cerevisiae (strain ATCC 204508 / S288c) GN=RPL23A PE=1 SV=1	2	1	1	1	1	1	1	1	1	1	1	1	1	12.4	12.4	12.4	14.473	137	137;137	0	29.883	NaN	NaN	NaN	0	0	Median	NaN	NaN	NaN	NaN	NaN	NaN	NaN	NaN	NaN	0	0	0	0	0	0	Median	Median	Median	12.4	12.4	12.4	0	0	0	0	0	0	0	0	0	0	0	0				198	1610	TRUE	1723	5323;5324;5325;5326;5327;5328	14337;14338;14339;14340;14341;14342;14343;14344;14345;14346;14347;14348;14349;14350;14351;14352;14353;14354;14355;14356;14357;14358;14359	14339			559292;559292
P0CX44;P0CX43	P0CX44;P0CX43	8;8	8;8	8;8	60S ribosomal protein L1-B;60S ribosomal protein L1-A	RPL1B;RPL1A	sp|P0CX44|RL1B_YEAST 60S ribosomal protein L1-B OS=Saccharomyces cerevisiae (strain ATCC 204508 / S288c) GN=RPL1B PE=1 SV=1;sp|P0CX43|RL1A_YEAST 60S ribosomal protein L1-A OS=Saccharomyces cerevisiae (strain ATCC 204508 / S288c) GN=RPL1A PE=1 SV=1	2	8	8	8	8	7	0	8	7	0	8	7	0	45.6	45.6	45.6	24.485	217	217;217	0	50.332	0.84643	0.87141	21.954	19	0	Leave out requantified	0.77031	0.84643	NaN	0.87279	0.87141	NaN	26.895	14.358	NaN	12	7	0	0	0	0	Leave out requantified	Leave out requantified	Median	45.6	34.6	0	1584900000	891760000	693130000	1015200000	588560000	426630000	569700000	303200000	266510000	0	0	0				199	2834;4119;5226;6842;6966;6967;7583;9380	True;True;True;True;True;True;True;True	3015;4380;5553;7364;7494;7495;7496;7497;8163;8164;10093	9095;9096;9097;9098;13242;13243;13244;13245;17036;22210;22211;22212;22213;22577;22578;22579;22580;22581;22582;22583;22584;22585;22586;22587;22588;22589;22590;24474;24475;24476;24477;30683;30684	24146;24147;24148;24149;24150;24151;24152;24153;24154;36026;36027;36028;36029;36030;46022;59270;59271;59272;59273;59274;59275;59276;60190;60191;60192;60193;60194;60195;60196;60197;60198;60199;60200;60201;60202;60203;60204;60205;60206;60207;60208;60209;60210;60211;60212;60213;60214;60215;60216;60217;60218;60219;60220;60221;60222;60223;64956;64957;64958;64959;64960;64961;64962;82483;82484	24147;36030;46022;59276;60209;60217;64958;82484	144;145	85;210	559292;559292
P0CX46;P0CX45	P0CX46;P0CX45	1;1	1;1	1;1	60S ribosomal protein L2-B;60S ribosomal protein L2-A	RPL2B;RPL2A	sp|P0CX46|RL2B_YEAST 60S ribosomal protein L2-B OS=Saccharomyces cerevisiae (strain ATCC 204508 / S288c) GN=RPL2B PE=1 SV=1;sp|P0CX45|RL2A_YEAST 60S ribosomal protein L2-A OS=Saccharomyces cerevisiae (strain ATCC 204508 / S288c) GN=RPL2A PE=1 SV=1	2	1	1	1	1	1	0	1	1	0	1	1	0	5.1	5.1	5.1	27.408	254	254;254	0	3.2834	0.9471	1.0309	6.8453	2	0	Median	NaN	NaN	NaN	NaN	NaN	NaN	NaN	NaN	NaN	1	1	0	0	0	0	Median	Median	Median	5.1	5.1	0	27420000	14332000	13088000	18610000	10207000	8402300	8809800	4124100	4685700	0	0	0				200	597	TRUE	648	2130;2131	5746;5747;5748	5747			559292;559292
P0CX48;P0CX47	P0CX48;P0CX47	4;4	4;4	4;4	40S ribosomal protein S11-B;40S ribosomal protein S11-A	RPS11B;RPS11A	sp|P0CX48|RS11B_YEAST 40S ribosomal protein S11-B OS=Saccharomyces cerevisiae (strain ATCC 204508 / S288c) GN=RPS11B PE=1 SV=1;sp|P0CX47|RS11A_YEAST 40S ribosomal protein S11-A OS=Saccharomyces cerevisiae (strain ATCC 204508 / S288c) GN=RPS11A PE=1 SV=1	2	4	4	4	4	4	2	4	4	2	4	4	2	21.8	21.8	21.8	17.749	156	156;156	0	71.411	0.81637	0.8543	11.457	10	0	Leave out requantified	0.70064	0.84968	1.2722	0.78746	0.86875	0.99923	11.857	8.2163	1.272	4	4	2	0	0	0	Leave out requantified	Leave out requantified	Median	21.8	21.8	15.4	4251400000	2326000000	1925400000	2383600000	1355000000	1028600000	1792700000	937550000	855200000	75076000	33452000	41624000				201	6636;7652;7834;7835	True;True;True;True	7147;8241;8439;8440	21674;21675;24688;24689;24690;25572;25573;25574;25575;25576;25577	58033;58034;58035;58036;58037;58038;58039;58040;58041;58042;58043;58044;58045;65484;65485;65486;65487;65488;65489;65490;65491;65492;65493;65494;65495;65496;65497;65498;65499;65500;68205;68206;68207;68208;68209;68210;68211;68212;68213;68214;68215;68216;68217;68218;68219;68220;68221;68222;68223;68224;68225;68226;68227;68228;68229	58042;65496;68205;68227			559292;559292
P0CX50;P0CX49	P0CX50;P0CX49	1;1	1;1	1;1	60S ribosomal protein L18-B;60S ribosomal protein L18-A	RPL18B;RPL18A	sp|P0CX50|RL18B_YEAST 60S ribosomal protein L18-B OS=Saccharomyces cerevisiae (strain ATCC 204508 / S288c) GN=RPL18B PE=1 SV=1;sp|P0CX49|RL18A_YEAST 60S ribosomal protein L18-A OS=Saccharomyces cerevisiae (strain ATCC 204508 / S288c) GN=RPL18A PE=1 SV=1	2	1	1	1	1	0	0	1	0	0	1	0	0	9.1	9.1	9.1	20.563	186	186;186	0	3.6555	NaN	NaN	NaN	0	0	Median	NaN	NaN	NaN	NaN	NaN	NaN	NaN	NaN	NaN	0	0	0	0	0	0	Median	Median	Median	9.1	0	0	15490000	0	15490000	15490000	0	15490000	0	0	0	0	0	0				202	201	TRUE	218	707	2057	2057			559292;559292
P0CX52;P0CX51	P0CX52;P0CX51	5;5	5;5	5;5	40S ribosomal protein S16-B;40S ribosomal protein S16-A	RPS16B;RPS16A	sp|P0CX52|RS16B_YEAST 40S ribosomal protein S16-B OS=Saccharomyces cerevisiae (strain ATCC 204508 / S288c) GN=RPS16B PE=1 SV=1;sp|P0CX51|RS16A_YEAST 40S ribosomal protein S16-A OS=Saccharomyces cerevisiae (strain ATCC 204508 / S288c) GN=RPS16A PE=1 SV=1	2	5	5	5	5	5	3	5	5	3	5	5	3	35.7	35.7	35.7	15.847	143	143;143	0	14.469	0.9351	0.95191	25.346	13	0	Leave out requantified	0.81188	0.99688	1.5453	0.91147	1.0109	1.2019	12.855	25.229	32.98	5	6	2	0	0	0	Leave out requantified	Leave out requantified	Median	35.7	35.7	22.4	624400000	325300000	299090000	354130000	192470000	161670000	257010000	127480000	129530000	13251000	5359000	7891700				203	3185;6953;6963;9109;9457	True;True;True;True;True	3383;7479;7490;7491;9807;10176	10042;10043;22535;22536;22537;22565;22566;22567;22568;22569;29863;29864;29865;30899;30900	26527;26528;60091;60092;60093;60094;60095;60096;60170;60171;60172;60173;60174;60175;60176;80197;80198;80199;80200;83047;83048	26528;60092;60172;80197;83048			559292;559292
P0CX54;P0CX53	P0CX54;P0CX53	5;5	5;5	5;5	60S ribosomal protein L12-B;60S ribosomal protein L12-A	RPL12B;RPL12A	sp|P0CX54|RL12B_YEAST 60S ribosomal protein L12-B OS=Saccharomyces cerevisiae (strain ATCC 204508 / S288c) GN=RPL12B PE=1 SV=1;sp|P0CX53|RL12A_YEAST 60S ribosomal protein L12-A OS=Saccharomyces cerevisiae (strain ATCC 204508 / S288c) GN=RPL12A PE=1 SV=1	2	5	5	5	5	5	5	5	5	5	5	5	5	31.5	31.5	31.5	17.822	165	165;165	0	129.01	1.033	1.0126	9.2538	12	0	Leave out requantified	0.86146	1.0245	1.3654	0.95469	1.0557	1.0684	19.049	12.148	7.3775	5	3	4	0	0	0	Leave out requantified	Median	Leave out requantified	31.5	31.5	31.5	5925700000	2756800000	3168900000	3877800000	2099900000	1777800000	1963800000	621750000	1342000000	84182000	35161000	49021000				204	1874;1875;3730;4490;6156	True;True;True;True;True	2004;2005;3965;4765;6644	6084;6085;6086;6087;6088;6089;6090;6091;6092;11958;11959;11960;11961;11962;14455;14456;14457;20135;20136;20137;20138;20139;20140;20141;20142;20143;20144	16189;16190;16191;16192;16193;16194;16195;16196;16197;16198;16199;16200;16201;16202;16203;16204;16205;16206;16207;16208;16209;16210;16211;16212;16213;16214;16215;16216;16217;16218;16219;32539;32540;32541;32542;32543;32544;32545;32546;32547;32548;32549;32550;32551;32552;39484;39485;39486;39487;39488;54046;54047;54048;54049;54050;54051;54052;54053;54054;54055;54056;54057;54058;54059;54060;54061;54062;54063;54064;54065;54066;54067;54068;54069;54070;54071;54072;54073;54074	16198;16208;32550;39485;54066			559292;559292
P0CX56;P0CX55	P0CX56;P0CX55	4;4	4;4	4;4	40S ribosomal protein S18-B;40S ribosomal protein S18-A	RPS18B;RPS18A	sp|P0CX56|RS18B_YEAST 40S ribosomal protein S18-B OS=Saccharomyces cerevisiae (strain ATCC 204508 / S288c) GN=RPS18B PE=1 SV=1;sp|P0CX55|RS18A_YEAST 40S ribosomal protein S18-A OS=Saccharomyces cerevisiae (strain ATCC 204508 / S288c) GN=RPS18A PE=1 SV=1	2	4	4	4	4	3	2	4	3	2	4	3	2	26	26	26	17.037	146	146;146	0	92.98	0.77041	0.82054	18.347	10	0	Leave out requantified	0.66087	0.84074	1.4303	0.76412	0.856	1.1294	2.5903	6.9541	4.8963	4	3	3	0	0	0	Leave out requantified	Median	Median	26	19.9	14.4	975950000	532180000	443780000	545210000	312260000	232950000	414330000	213320000	201000000	16419000	6596100	9822500				205	1492;4174;4204;5313	True;True;True;True	1597;4437;4468;5652	4935;4936;4937;4938;4939;4940;13433;13434;13435;13513;13514;17313	13271;13272;13273;13274;13275;13276;13277;13278;13279;13280;13281;13282;13283;13284;13285;13286;13287;13288;13289;13290;13291;13292;13293;13294;13295;13296;13297;13298;13299;13300;13301;13302;13303;13304;13305;13306;13307;13308;13309;13310;13311;36653;36654;36655;36656;36657;36658;36860;36861;36862;36863;46730;46731;46732	13273;36656;36863;46731			559292;559292
P0CX73;P0CX72;P0CX71;P0CX70	P0CX73;P0CX72;P0CX71;P0CX70	10;10;10;10	2;2;2;2	0;0;0;0	Transposon Ty1-PL Gag polyprotein;Capsid protein;Gag-p4;Transposon Ty1-LR2 Gag polyprotein;Capsid protein;Gag-p4;Transposon Ty1-ER1 Gag polyprotein;Capsid protein;Gag-p4;Transposon Ty1-DR6 Gag polyprotein;Capsid protein;Gag-p4	TY1A-PL;TY1A-LR2;TY1A-ER1;TY1A-DR6	sp|P0CX73|YP11A_YEAST Transposon Ty1-PL Gag polyprotein OS=Saccharomyces cerevisiae (strain ATCC 204508 / S288c) GN=TY1A-PL PE=2 SV=1;sp|P0CX72|YL12A_YEAST Transposon Ty1-LR2 Gag polyprotein OS=Saccharomyces cerevisiae (strain ATCC 204508 / S288c) GN=TY1A-	4	10	2	0	9	8	6	1	1	2	0	0	0	33	4.8	0	48.953	440	440;440;440;440	0	4.5418	NaN	NaN	NaN	1	0	Median	NaN	NaN	NaN	NaN	NaN	NaN	NaN	NaN	NaN	0	0	1	0	0	0	Median	Median	Median	33	30	17.7	5765600	2074300	3691300	0	0	0	0	0	0	5765600	2074300	3691300				206	1063;2432;2434;3395;5660;5745;5857;7704;7706;7863	False;False;False;True;False;False;False;False;True;False	1136;1137;2591;2593;3613;6049;6050;6191;6192;6323;8297;8299;8470	3622;3623;3624;3625;3626;3627;3628;3629;3630;3631;3632;3633;3634;7799;7800;7801;7802;7803;7804;7805;7806;7809;7810;7811;7812;7813;7814;7815;7816;7817;10804;10805;10806;10807;10808;10809;10810;10811;10812;10813;10814;18438;18439;18440;18441;18442;18443;18444;18445;18446;18447;18448;18449;18450;18451;18452;18453;18454;18455;18456;18457;18458;18903;18904;18905;18906;18907;19229;19230;19231;24838;24839;24840;24842;25669;25670;25671;25672	9905;9906;9907;9908;9909;9910;9911;9912;9913;9914;9915;9916;9917;9918;9919;9920;9921;9922;9923;9924;9925;9926;9927;9928;9929;9930;9931;9932;9933;20681;20682;20683;20684;20685;20686;20687;20688;20689;20690;20691;20692;20693;20694;20695;20696;20697;20698;20699;20700;20701;20702;20703;20704;20705;20706;20707;20708;20709;20710;20711;20712;20713;20714;20715;20716;20717;20718;20719;20720;20721;20722;20723;20724;20725;20726;20727;20728;20729;20730;20731;20732;20733;20734;20735;20736;20737;20738;20739;20740;20741;20742;20743;20744;20745;20746;20747;20748;20749;20750;20751;20752;20753;20754;20755;20762;20763;20764;20765;20766;20767;20768;20769;20770;20771;20772;20773;20774;20775;20776;20777;20778;20779;20780;20781;20782;20783;20784;20785;20786;20787;20788;20789;20790;20791;20792;20793;20794;20795;20796;20797;20798;20799;20800;20801;20802;20803;20804;20805;20806;20807;20808;20809;20810;20811;20812;20813;20814;20815;20816;20817;20818;20819;20820;20821;20822;20823;20824;20825;20826;20827;20828;20829;20830;20831;20832;20833;20834;20835;20836;20837;20838;20839;29029;29030;29031;29032;29033;29034;29035;29036;29037;29038;29039;29040;49518;49519;49520;49521;49522;49523;49524;49525;49526;49527;49528;49529;49530;49531;49532;49533;49534;49535;49536;49537;49538;49539;49540;49541;49542;49543;49544;49545;49546;49547;49548;49549;49550;49551;49552;49553;49554;49555;49556;49557;49558;49559;49560;49561;49562;49563;49564;49565;49566;49567;49568;49569;49570;49571;49572;49573;49574;49575;49576;49577;49578;49579;49580;49581;49582;49583;49584;49585;49586;49587;49588;49589;49590;49591;49592;49593;49594;49595;49596;49597;49598;49599;49600;49601;49602;49603;49604;49605;49606;49607;49608;49609;49610;49611;49612;49613;49614;49615;49616;49617;49618;49619;49620;49621;49622;49623;49624;49625;49626;49627;49628;49629;50937;50938;50939;50940;50941;50942;50943;50944;50945;50946;50947;50948;50949;51774;51775;51776;51777;51778;65878;65879;65880;65881;65882;65883;65884;65885;65886;65887;65888;65889;65890;65891;65892;65893;65894;65895;65896;65897;65898;65899;65900;65901;65902;65903;65904;65905;65906;65908;68454;68455;68456;68457;68458;68459;68460	9923;20682;20818;29036;49620;50940;51775;65899;65908;68457	3;4;5	1;249;259	559292;559292;559292;559292
P0CX83;P0CX82	P0CX83;P0CX82	1;1	1;1	1;1	60S ribosomal protein L19-B;60S ribosomal protein L19-A	RPL19B;RPL19A	sp|P0CX83|RL19B_YEAST 60S ribosomal protein L19-B OS=Saccharomyces cerevisiae (strain ATCC 204508 / S288c) GN=RPL19B PE=1 SV=1;sp|P0CX82|RL19A_YEAST 60S ribosomal protein L19-A OS=Saccharomyces cerevisiae (strain ATCC 204508 / S288c) GN=RPL19A PE=1 SV=1	2	1	1	1	1	1	0	1	1	0	1	1	0	6.3	6.3	6.3	21.704	189	189;189	0	2.5091	0.81824	0.93172	3.6902	3	0	Median	0.81461	NaN	NaN	0.92499	NaN	NaN	1.026	NaN	NaN	2	1	0	0	0	0	Median	Median	Median	6.3	6.3	0	124600000	66683000	57912000	106420000	57083000	49341000	18172000	9600900	8570900	0	0	0				207	385	TRUE	415	1493;1494;1495	4084;4085;4086;4087	4087			559292;559292
P0CX85;P0CX84	P0CX85;P0CX84	5;5	5;5	5;5	60S ribosomal protein L35-B;60S ribosomal protein L35-A	RPL35B;RPL35A	sp|P0CX85|RL35B_YEAST 60S ribosomal protein L35-B OS=Saccharomyces cerevisiae (strain ATCC 204508 / S288c) GN=RPL35B PE=1 SV=1;sp|P0CX84|RL35A_YEAST 60S ribosomal protein L35-A OS=Saccharomyces cerevisiae (strain ATCC 204508 / S288c) GN=RPL35A PE=1 SV=1	2	5	5	5	5	5	2	5	5	2	5	5	2	28.3	28.3	28.3	13.909	120	120;120	0	36.626	0.83391	0.90476	3.6413	15	0	Leave out requantified	0.75921	0.89312	1.3412	0.8115	0.91308	1.0567	4.3148	2.1013	19.043	6	6	3	0	0	0	Leave out requantified	Leave out requantified	Median	28.3	28.3	17.5	5059300000	2769300000	2290000000	2888400000	1635100000	1253400000	2139200000	1121000000	1018200000	31624000	13229000	18395000				208	730;1937;2221;2222;2625	True;True;True;True;True	788;2070;2371;2372;2797	2676;2677;6283;6284;7148;7149;7150;7151;7152;7153;7154;7155;8527;8528;8529	7522;7523;7524;7525;7526;7527;16752;16753;19031;19032;19033;19034;19035;19036;19037;19038;19039;19040;19041;19042;19043;19044;19045;19046;19047;19048;19049;19050;19051;19052;19053;19054;19055;19056;19057;19058;19059;19060;22668;22669;22670;22671;22672;22673;22674;22675;22676;22677;22678;22679;22680;22681;22682;22683;22684;22685;22686;22687;22688;22689;22690;22691;22692	7523;16752;19032;19046;22673			559292;559292
P10080	P10080	11	11	11	Single-stranded nucleic acid-binding protein	SBP1	sp|P10080|SSBP1_YEAST Single-stranded nucleic acid-binding protein OS=Saccharomyces cerevisiae (strain ATCC 204508 / S288c) GN=SBP1 PE=1 SV=2	1	11	11	11	9	9	8	9	9	8	9	9	8	59.5	59.5	59.5	32.989	294	294	0	219.58	0.97371	0.98898	9.6939	41	0	Leave out requantified	0.95056	0.95621	1.232	1.0599	0.97881	0.97833	10.669	11.657	7.8967	15	14	12	0	0	0	Leave out requantified	Leave out requantified	Leave out requantified	52	54.4	46.9	7466100000	3645200000	3820900000	3528700000	1725000000	1803700000	2959800000	1487300000	1472500000	977630000	432890000	544730000				209	1297;1376;1710;1827;2833;3611;3956;6576;6908;8413;8614	True;True;True;True;True;True;True;True;True;True;True	1395;1481;1827;1828;1956;3014;3841;4208;4209;7083;7433;9055;9271	4383;4384;4601;4602;4603;5595;5596;5597;5598;5599;5600;5967;5968;5969;5970;5971;5972;5973;5974;9094;11633;11634;11635;11636;12629;12630;12631;12632;12633;12634;12635;21502;21503;21504;21505;21506;21507;21508;22398;22399;22400;22401;22402;22403;27548;27549;27550;27551;27552;27553;27554;28123;28124;28125;28126;28127	11860;11861;11862;12332;12333;12334;12335;14953;14954;14955;14956;14957;14958;14959;14960;14961;14962;14963;14964;14965;14966;14967;14968;14969;15933;15934;15935;15936;15937;15938;15939;15940;15941;15942;15943;15944;15945;15946;15947;15948;15949;15950;15951;15952;15953;15954;15955;15956;24139;24140;24141;24142;24143;24144;24145;31667;31668;31669;31670;31671;31672;31673;31674;31675;31676;31677;31678;34207;34208;34209;34210;34211;34212;34213;34214;34215;34216;34217;34218;57559;57560;57561;57562;57563;57564;57565;57566;57567;57568;57569;57570;57571;57572;57573;57574;57575;57576;59692;59693;59694;59695;59696;59697;59698;59699;59700;59701;59702;59703;59704;59705;59706;59707;59708;59709;59710;59711;59712;59713;59714;59715;59716;59717;59718;59719;59720;59721;59722;59723;73706;73707;73708;73709;73710;73711;73712;73713;73714;73715;73716;73717;73718;73719;73720;73721;73722;73723;73724;73725;73726;73727;73728;73729;73730;73731;73732;73733;73734;73735;73736;73737;73738;73739;73740;75240;75241;75242;75243;75244;75245;75246;75247;75248;75249;75250;75251;75252;75253;75254	11861;12333;14968;15934;24143;31677;34211;57563;59694;73715;75243	146;147	181;217	559292
P10081	P10081	6	6	6	ATP-dependent RNA helicase eIF4A	TIF1	sp|P10081|IF4A_YEAST ATP-dependent RNA helicase eIF4A OS=Saccharomyces cerevisiae (strain ATCC 204508 / S288c) GN=TIF1 PE=1 SV=3	1	6	6	6	5	5	2	5	5	2	5	5	2	29.6	29.6	29.6	44.697	395	395	0	131.6	0.8519	0.90524	15.188	13	0	Leave out requantified	0.69457	1.0449	1.2865	0.79384	1.0982	0.99923	14.229	9.86	2.3647	7	4	2	0	0	0	Leave out requantified	Leave out requantified	Median	21.3	25.6	9.6	1329800000	743290000	586510000	807750000	463500000	344240000	506170000	273260000	232920000	15873000	6525800	9347600				210	2220;2916;3318;4245;5666;7036	True;True;True;True;True;True	2370;3099;3100;3524;3525;4509;6060;6061;7572	7147;9316;9317;9318;10379;10380;10381;10382;10383;10384;10385;13687;13688;18490;18491;22772;22773;22774	19030;24769;24770;24771;24772;24773;27325;27326;27327;27328;27329;27330;27331;27332;27333;27334;27335;27336;27337;27338;27339;27340;27341;27342;27343;27344;37543;37544;49681;49682;60597;60598;60599;60600;60601;60602;60603;60604;60605;60606;60607;60608	19030;24769;27344;37543;49681;60598	148;149;150	166;303;372	559292
P10363	P10363	2	2	2	DNA primase small subunit	PRI1	sp|P10363|PRI1_YEAST DNA primase small subunit OS=Saccharomyces cerevisiae (strain ATCC 204508 / S288c) GN=PRI1 PE=1 SV=2	1	2	2	2	2	1	0	2	1	0	2	1	0	3.2	3.2	3.2	47.69	409	409	0.0011031	2.1949	NaN	NaN	NaN	1	0	Median	NaN	NaN	NaN	NaN	NaN	NaN	NaN	NaN	NaN	1	0	0	0	0	0	Median	Median	Median	3.2	1.7	0	30498000	18607000	11891000	23405000	11514000	11891000	7092900	7092900	0	0	0	0				211	6437;7394	True;True	6938;7961	21077;21078;23870	56594;56595;63363	56595;63363			559292
P10507	P10507	1	1	1	Mitochondrial-processing peptidase subunit beta	MAS1	sp|P10507|MPPB_YEAST Mitochondrial-processing peptidase subunit beta OS=Saccharomyces cerevisiae (strain ATCC 204508 / S288c) GN=MAS1 PE=1 SV=1	1	1	1	1	1	1	1	1	1	1	1	1	1	2.4	2.4	2.4	51.083	462	462	0	5.0931	0.85733	0.92161	5.401	2	0	Median	NaN	NaN	NaN	NaN	NaN	NaN	NaN	NaN	NaN	1	1	0	0	0	0	Median	Median	Median	2.4	2.4	2.4	55523000	28035000	27487000	30222000	14952000	15270000	24275000	13084000	11192000	1025900	0	1025900				212	658	TRUE	711	2344;2345;2346	6366;6367;6368;6369;6370;6371;6372;6373	6367			559292
P10591	P10591	33	9	9	Heat shock protein SSA1	SSA1	sp|P10591|HSP71_YEAST Heat shock protein SSA1 OS=Saccharomyces cerevisiae (strain ATCC 204508 / S288c) GN=SSA1 PE=1 SV=4	1	33	9	9	33	31	21	9	9	5	9	9	5	60.9	14.8	14.8	69.656	642	642	0	323.31	0.89801	0.89702	5.2367	56	0	Leave out requantified	0.91138	0.8396	0.99239	1.0097	0.83598	0.85807	7.4605	7.2152	13.011	22	22	12	0	0	0	Leave out requantified	Leave out requantified	Leave out requantified	60.9	57.8	46	16530000000	8833300000	7696600000	8993000000	4722000000	4271000000	7091100000	3891800000	3199400000	445750000	219530000	226220000				213	119;120;606;822;823;1243;2038;2182;2346;2644;2746;4091;4211;4212;4751;4913;4914;4951;5568;5569;5699;5763;5938;6179;6192;6266;6267;6269;7040;7528;8254;8799;8829	True;True;False;False;False;False;True;False;False;False;False;False;True;True;True;False;False;False;False;False;False;False;False;True;False;False;False;True;True;False;False;False;False	129;130;657;886;887;1332;2175;2176;2329;2505;2817;2923;4352;4475;4476;5043;5217;5218;5258;5926;5927;6117;6118;6219;6411;6412;6669;6670;6683;6759;6760;6762;7576;8107;8885;8886;9472;9505	451;452;453;454;2147;2148;2149;2150;2151;2914;2915;2916;2917;2918;2919;2920;2921;2922;2923;2924;4215;4216;4217;6571;6572;6573;6574;6575;6576;6577;6578;6579;6580;6581;6582;6583;6584;6585;6586;6587;6588;6589;7028;7029;7030;7031;7032;7033;7034;7035;7036;7037;7038;7532;7533;7534;7535;7536;7537;7538;7539;7540;7541;8575;8576;8577;8578;8579;8580;8581;8582;8583;8584;8585;8586;8587;8588;8589;8590;8591;8592;8593;8594;8849;8850;13157;13158;13159;13160;13161;13162;13163;13164;13571;13572;13573;13574;13575;13576;13577;13578;13579;13580;13581;13582;13583;15224;15225;15226;15227;15759;15760;15761;15762;15763;15764;15765;15766;15767;15768;15769;15770;15771;15772;15773;15774;15775;15776;15777;15778;15779;15780;15781;15782;15783;15784;15785;15786;15787;15788;15789;15790;15791;15792;15793;15794;15795;15796;15797;15798;15799;15800;15801;15802;15803;15804;15805;15806;15807;15808;15809;15810;15811;15812;15813;15814;15815;15816;15817;15818;15819;15820;15821;15822;15823;15824;15825;15826;15827;15828;15829;15830;15831;15832;15833;15834;15835;15836;15837;15838;15839;15840;15841;15842;15843;15844;15845;15846;15847;15848;15849;15850;15851;15852;15853;15854;15855;15856;15857;15858;15859;15860;15861;15862;15863;15864;15865;15866;15867;15868;15869;15870;15871;15872;15873;15874;15875;15876;15877;15878;15879;15880;15881;15882;15883;15884;15885;15886;15887;15888;15889;15890;15891;15892;15893;15894;15999;16000;18093;18094;18095;18096;18097;18098;18099;18675;18676;18677;18678;18679;18680;18681;18682;18683;18684;18685;18686;18687;18688;18970;18971;19473;19474;19475;19476;19477;19478;19479;19480;19481;19482;19483;19484;19485;19486;19487;19488;19489;19490;19491;19492;19493;19494;19495;19496;20241;20242;20243;20244;20245;20246;20247;20248;20249;20250;20251;20252;20253;20254;20255;20256;20257;20258;20259;20260;20261;20262;20263;20264;20265;20266;20267;20268;20269;20270;20271;20272;20273;20274;20275;20276;20277;20278;20313;20314;20315;20316;20317;20318;20319;20320;20321;20322;20323;20324;20325;20326;20327;20328;20329;20330;20531;20532;20533;20534;20535;20536;20537;20538;20539;20540;20541;20542;20543;20544;20545;20546;20547;20555;20556;20557;20558;20559;20560;20561;20562;20563;20564;22779;22780;22781;22782;22783;22784;24276;24277;24278;24279;24280;24281;24282;24283;24284;24285;24286;24287;24288;24289;24290;24291;24292;24293;24294;24295;24296;24297;27016;27017;27018;27019;27020;27021;27022;27023;27024;27025;27026;27027;27028;27029;27030;27031;27032;27033;27034;27035;27036;27037;27038;27039;27040;27041;27042;27043;27044;27045;27046;27047;27048;27049;27050;27051;27052;27053;27054;27055;27056;27057;27058;27059;27060;27061;27062;27063;28868;28952;28953;28954;28955;28956;28957	1343;1344;1345;1346;1347;1348;5770;5771;5772;5773;5774;5775;5776;5777;5778;5779;5780;5781;5782;5783;5784;5785;5786;5787;5788;5789;5790;5791;5792;5793;5794;5795;5796;5797;5798;5799;5800;5801;5802;5803;5804;5805;5806;5807;5808;5809;5810;5811;5812;5813;5814;5815;5816;5817;5818;5819;5820;5821;5822;5823;5824;8055;8056;8057;8058;8059;8060;8061;8062;8063;8064;8065;8066;8067;8068;8069;8070;8071;8072;8073;8074;8075;8076;8077;8078;8079;8080;8081;8082;8083;8084;8085;8086;8087;8088;8089;8090;8091;8092;8093;8094;8095;8096;8097;8098;8099;8100;8101;8102;8103;8104;8105;8106;8107;8108;8109;8110;8111;8112;8113;8114;11460;11461;11462;11463;11464;11465;11466;11467;11468;11469;11470;11471;11472;11473;11474;11475;11476;11477;11478;11479;11480;11481;11482;11483;11484;11485;17451;17452;17453;17454;17455;17456;17457;17458;17459;17460;17461;17462;17463;17464;17465;17466;17467;17468;17469;17470;17471;17472;17473;17474;17475;17476;17477;17478;17479;17480;17481;17482;17483;17484;17485;17486;17487;17488;17489;17490;17491;17492;17493;17494;17495;17496;17497;17498;17499;17500;17501;17502;17503;17504;17505;17506;17507;17508;17509;17510;17511;17512;17513;17514;18636;18637;18638;18639;18640;18641;18642;18643;18644;18645;18646;18647;18648;18649;18650;18651;18652;18653;18654;18655;18656;18657;18658;18659;18660;18661;18662;18663;18664;18665;18666;18667;18668;18669;18670;18671;18672;18673;18674;18675;18676;18677;18678;18679;18680;18681;18682;18683;18684;18685;18686;18687;18688;18689;18690;18691;18692;18693;18694;18695;18696;18697;18698;18699;18700;18701;18702;19882;19883;19884;19885;19886;19887;19888;19889;19890;19891;19892;19893;19894;19895;19896;19897;19898;19899;19900;19901;19902;19903;19904;19905;19906;19907;19908;19909;19910;19911;19912;19913;19914;19915;19916;19917;19918;19919;19920;22783;22784;22785;22786;22787;22788;22789;22790;22791;22792;22793;22794;22795;22796;22797;22798;22799;22800;22801;22802;22803;22804;22805;22806;22807;22808;22809;22810;22811;22812;22813;22814;22815;22816;22817;22818;22819;22820;22821;22822;22823;22824;22825;22826;22827;22828;22829;22830;22831;22832;22833;22834;22835;22836;22837;22838;22839;23441;23442;35793;35794;35795;35796;35797;35798;35799;35800;35801;35802;35803;35804;35805;35806;35807;35808;35809;35810;35811;35812;35813;35814;35815;35816;35817;35818;35819;37200;37201;37202;37203;37204;37205;37206;37207;37208;37209;37210;37211;37212;37213;37214;37215;37216;37217;37218;37219;37220;37221;37222;37223;37224;37225;37226;37227;37228;37229;37230;37231;37232;37233;37234;37235;37236;37237;37238;37239;37240;37241;37242;37243;37244;37245;37246;37247;37248;37249;37250;37251;37252;37253;37254;41459;41460;41461;41462;41463;41464;41465;41466;42891;42892;42893;42894;42895;42896;42897;42898;42899;42900;42901;42902;42903;42904;42905;42906;42907;42908;42909;42910;42911;42912;42913;42914;42915;42916;42917;42918;42919;42920;42921;42922;42923;42924;42925;42926;42927;42928;42929;42930;42931;42932;42933;42934;42935;42936;42937;42938;42939;42940;42941;42942;42943;42944;42945;42946;42947;42948;42949;42950;42951;42952;42953;42954;42955;42956;42957;42958;42959;42960;42961;42962;42963;42964;42965;42966;42967;42968;42969;42970;42971;42972;42973;42974;42975;42976;42977;42978;42979;42980;42981;42982;42983;42984;42985;42986;42987;42988;42989;42990;42991;42992;42993;42994;42995;42996;42997;42998;42999;43000;43001;43002;43003;43004;43005;43006;43007;43008;43009;43010;43011;43012;43013;43014;43015;43016;43017;43018;43019;43020;43021;43022;43023;43024;43025;43026;43027;43028;43029;43030;43031;43032;43033;43034;43035;43036;43037;43038;43039;43040;43041;43042;43043;43044;43045;43046;43047;43048;43049;43050;43051;43052;43053;43054;43055;43056;43057;43058;43059;43060;43061;43062;43063;43064;43065;43066;43067;43068;43069;43070;43071;43072;43073;43074;43075;43076;43077;43078;43079;43080;43081;43082;43083;43084;43085;43086;43087;43088;43089;43090;43091;43092;43093;43094;43095;43096;43097;43098;43099;43100;43101;43102;43103;43104;43105;43106;43107;43108;43109;43110;43111;43112;43113;43114;43115;43116;43117;43118;43119;43120;43121;43122;43123;43124;43125;43126;43127;43128;43129;43130;43131;43132;43133;43134;43135;43136;43137;43138;43139;43140;43141;43142;43143;43144;43145;43146;43147;43148;43149;43150;43151;43152;43153;43154;43155;43156;43157;43158;43159;43160;43161;43162;43163;43164;43165;43166;43167;43168;43169;43170;43171;43172;43173;43174;43175;43176;43177;43178;43179;43180;43181;43182;43183;43184;43185;43470;43471;43472;48642;48643;48644;48645;48646;48647;48648;48649;48650;48651;48652;48653;48654;48655;48656;48657;48658;48659;48660;48661;48662;48663;48664;48665;48666;48667;48668;48669;48670;48671;48672;50148;50149;50150;50151;50152;50153;50154;50155;50156;50157;50158;50159;50160;50161;50162;50163;50164;50165;50166;50167;50168;50169;50170;50171;50172;50173;50174;50175;50176;50177;50178;50179;51064;51065;51066;51067;52412;52413;52414;52415;52416;52417;52418;52419;52420;52421;52422;52423;52424;52425;52426;52427;52428;52429;52430;52431;52432;52433;52434;52435;52436;52437;52438;52439;52440;52441;52442;52443;52444;52445;52446;52447;52448;52449;52450;52451;52452;52453;52454;52455;52456;52457;52458;52459;52460;52461;52462;52463;52464;52465;52466;52467;52468;52469;52470;52471;52472;52473;52474;52475;52476;52477;52478;52479;52480;52481;52482;52483;52484;52485;52486;52487;52488;52489;52490;52491;52492;52493;52494;52495;52496;52497;54408;54409;54410;54411;54412;54413;54414;54415;54416;54417;54418;54419;54420;54421;54422;54423;54424;54425;54426;54427;54428;54429;54430;54431;54432;54433;54434;54435;54436;54437;54438;54439;54440;54441;54442;54443;54444;54445;54446;54447;54448;54449;54450;54451;54452;54453;54454;54455;54456;54457;54458;54459;54460;54461;54462;54463;54464;54465;54466;54467;54468;54469;54470;54471;54472;54473;54474;54475;54476;54477;54478;54479;54480;54481;54482;54483;54484;54485;54486;54487;54488;54489;54490;54491;54492;54493;54494;54495;54496;54497;54498;54499;54500;54501;54502;54503;54504;54505;54506;54507;54508;54509;54510;54511;54512;54513;54514;54515;54516;54517;54518;54519;54520;54521;54522;54523;54524;54525;54526;54527;54528;54529;54530;54531;54532;54533;54534;54535;54536;54537;54538;54539;54540;54541;54542;54543;54544;54545;54546;54547;54548;54549;54550;54551;54552;54553;54554;54640;54641;54642;54643;54644;54645;54646;54647;54648;54649;54650;54651;54652;54653;54654;54655;54656;54657;54658;54659;54660;54661;54662;54663;54664;54665;54666;54667;54668;54669;54670;54671;54672;54673;54674;54675;54676;54677;54678;54679;54680;54681;54682;54683;54684;54685;54686;54687;54688;54689;54690;54691;54692;54693;54694;54695;54696;54697;54698;54699;54700;54701;54702;55170;55171;55172;55173;55174;55175;55176;55177;55178;55179;55180;55181;55182;55183;55184;55185;55186;55187;55188;55189;55190;55191;55192;55193;55194;55195;55196;55197;55198;55199;55200;55201;55202;55203;55204;55205;55206;55207;55208;55209;55210;55211;55212;55213;55214;55215;55216;55217;55218;55219;55220;55221;55222;55223;55224;55225;55226;55227;55228;55229;55230;55231;55232;55233;55234;55235;55236;55237;55238;55239;55240;55241;55242;55243;55244;55245;55246;55247;55248;55249;55250;55251;55252;55253;55254;55255;55256;55257;55258;55259;55260;55261;55262;55263;55264;55265;55266;55267;55268;55269;55270;55271;55272;55273;55274;55275;55276;55277;55278;55279;55280;55281;55282;55283;55284;55285;55286;55287;55288;55289;55290;55320;55321;55322;55323;55324;55325;55326;55327;55328;55329;55330;55331;55332;55333;55334;55335;55336;55337;55338;55339;55340;55341;55342;55343;55344;55345;55346;55347;55348;55349;55350;55351;55352;55353;60621;60622;60623;60624;60625;60626;60627;60628;60629;60630;60631;60632;60633;60634;60635;60636;60637;60638;64353;64354;64355;64356;64357;64358;64359;64360;64361;64362;64363;64364;64365;64366;64367;64368;64369;64370;64371;64372;64373;64374;64375;64376;64377;64378;64379;64380;64381;64382;64383;64384;64385;64386;64387;64388;64389;64390;64391;64392;64393;64394;64395;64396;64397;64398;64399;64400;64401;64402;64403;64404;64405;72311;72312;72313;72314;72315;72316;72317;72318;72319;72320;72321;72322;72323;72324;72325;72326;72327;72328;72329;72330;72331;72332;72333;72334;72335;72336;72337;72338;72339;72340;72341;72342;72343;72344;72345;72346;72347;72348;72349;72350;72351;72352;72353;72354;72355;72356;72357;72358;72359;72360;72361;72362;72363;72364;72365;72366;72367;72368;72369;72370;72371;72372;72373;72374;72375;72376;72377;72378;72379;72380;72381;72382;72383;72384;72385;72386;72387;72388;72389;72390;72391;72392;72393;72394;72395;72396;72397;72398;72399;72400;72401;72402;72403;72404;72405;72406;72407;72408;72409;72410;72411;72412;72413;72414;72415;72416;72417;72418;72419;72420;72421;72422;72423;72424;72425;72426;72427;72428;72429;72430;72431;72432;72433;72434;72435;72436;72437;72438;72439;72440;72441;72442;72443;72444;72445;72446;72447;72448;72449;72450;72451;72452;72453;72454;72455;72456;72457;72458;72459;72460;72461;72462;72463;72464;72465;72466;72467;72468;72469;72470;72471;72472;72473;72474;72475;72476;72477;72478;72479;72480;72481;72482;72483;72484;72485;72486;72487;72488;72489;72490;72491;72492;72493;72494;72495;72496;72497;77494;77738;77739;77740;77741;77742;77743;77744;77745;77746;77747;77748;77749;77750;77751;77752;77753;77754;77755;77756;77757;77758;77759;77760;77761;77762;77763;77764;77765;77766;77767;77768;77769;77770;77771;77772;77773;77774;77775;77776;77777	1344;1346;5823;8087;8108;11479;17509;18699;19883;22786;23442;35818;37208;37239;41462;42904;43105;43470;48644;48671;50179;51066;52424;54513;54700;55171;55259;55333;60623;64363;72412;77494;77776	151;152;153;154;155	59;120;125;407;602	559292
P10592	P10592	36	36	12	Heat shock protein SSA2	SSA2	sp|P10592|HSP72_YEAST Heat shock protein SSA2 OS=Saccharomyces cerevisiae (strain ATCC 204508 / S288c) GN=SSA2 PE=1 SV=3	1	36	36	12	35	32	24	35	32	24	11	10	8	64.3	64.3	18	69.469	639	639	0	323.31	0.93784	0.98663	9.2714	321	0	Leave out requantified	0.93318	0.9261	1.1975	1.0457	0.95558	0.96806	14.903	6.7553	9.8246	142	124	55	0	0	0	Leave out requantified	Leave out requantified	Leave out requantified	64.3	58.5	42.6	137590000000	71077000000	66510000000	73103000000	37976000000	35128000000	60503000000	31292000000	29211000000	3980500000	1809400000	2171000000				214	117;118;606;822;823;1243;1662;2042;2182;2346;2644;2746;4091;4209;4210;4457;4750;4913;4914;4951;5568;5569;5699;5763;5938;6177;6192;6266;6267;6268;6831;7093;7528;8254;8799;8829	True;True;True;True;True;True;True;True;True;True;True;True;True;True;True;True;True;True;True;True;True;True;True;True;True;True;True;True;True;True;True;True;True;True;True;True	127;128;657;886;887;1332;1779;2180;2181;2329;2505;2817;2923;4352;4473;4474;4730;5042;5217;5218;5258;5926;5927;6117;6118;6219;6411;6412;6666;6667;6683;6759;6760;6761;7349;7633;8107;8885;8886;9472;9505	444;445;446;447;448;449;450;2147;2148;2149;2150;2151;2914;2915;2916;2917;2918;2919;2920;2921;2922;2923;2924;4215;4216;4217;5468;5469;5470;5471;5472;5473;5474;5475;5476;6598;6599;6600;6601;6602;6603;6604;6605;6606;6607;6608;6609;6610;6611;6612;6613;6614;6615;6616;6617;6618;6619;6620;7028;7029;7030;7031;7032;7033;7034;7035;7036;7037;7038;7532;7533;7534;7535;7536;7537;7538;7539;7540;7541;8575;8576;8577;8578;8579;8580;8581;8582;8583;8584;8585;8586;8587;8588;8589;8590;8591;8592;8593;8594;8849;8850;13157;13158;13159;13160;13161;13162;13163;13164;13540;13541;13542;13543;13544;13545;13546;13547;13548;13549;13550;13551;13552;13553;13554;13555;13556;13557;13558;13559;13560;13561;13562;13563;13564;13565;13566;13567;13568;13569;13570;14350;14351;14352;14353;14354;15222;15223;15759;15760;15761;15762;15763;15764;15765;15766;15767;15768;15769;15770;15771;15772;15773;15774;15775;15776;15777;15778;15779;15780;15781;15782;15783;15784;15785;15786;15787;15788;15789;15790;15791;15792;15793;15794;15795;15796;15797;15798;15799;15800;15801;15802;15803;15804;15805;15806;15807;15808;15809;15810;15811;15812;15813;15814;15815;15816;15817;15818;15819;15820;15821;15822;15823;15824;15825;15826;15827;15828;15829;15830;15831;15832;15833;15834;15835;15836;15837;15838;15839;15840;15841;15842;15843;15844;15845;15846;15847;15848;15849;15850;15851;15852;15853;15854;15855;15856;15857;15858;15859;15860;15861;15862;15863;15864;15865;15866;15867;15868;15869;15870;15871;15872;15873;15874;15875;15876;15877;15878;15879;15880;15881;15882;15883;15884;15885;15886;15887;15888;15889;15890;15891;15892;15893;15894;15999;16000;18093;18094;18095;18096;18097;18098;18099;18675;18676;18677;18678;18679;18680;18681;18682;18683;18684;18685;18686;18687;18688;18970;18971;19473;19474;19475;19476;19477;19478;19479;19480;19481;19482;19483;19484;19485;19486;19487;19488;19489;19490;19491;19492;19493;19494;19495;19496;20201;20202;20203;20204;20205;20206;20207;20208;20209;20210;20211;20212;20213;20214;20215;20216;20217;20218;20219;20220;20221;20222;20223;20224;20225;20226;20227;20228;20229;20230;20231;20232;20233;20234;20235;20236;20237;20238;20313;20314;20315;20316;20317;20318;20319;20320;20321;20322;20323;20324;20325;20326;20327;20328;20329;20330;20531;20532;20533;20534;20535;20536;20537;20538;20539;20540;20541;20542;20543;20544;20545;20546;20547;20548;20549;20550;20551;20552;20553;20554;22175;22909;22910;22911;22912;24276;24277;24278;24279;24280;24281;24282;24283;24284;24285;24286;24287;24288;24289;24290;24291;24292;24293;24294;24295;24296;24297;27016;27017;27018;27019;27020;27021;27022;27023;27024;27025;27026;27027;27028;27029;27030;27031;27032;27033;27034;27035;27036;27037;27038;27039;27040;27041;27042;27043;27044;27045;27046;27047;27048;27049;27050;27051;27052;27053;27054;27055;27056;27057;27058;27059;27060;27061;27062;27063;28868;28952;28953;28954;28955;28956;28957	1329;1330;1331;1332;1333;1334;1335;1336;1337;1338;1339;1340;1341;1342;5770;5771;5772;5773;5774;5775;5776;5777;5778;5779;5780;5781;5782;5783;5784;5785;5786;5787;5788;5789;5790;5791;5792;5793;5794;5795;5796;5797;5798;5799;5800;5801;5802;5803;5804;5805;5806;5807;5808;5809;5810;5811;5812;5813;5814;5815;5816;5817;5818;5819;5820;5821;5822;5823;5824;8055;8056;8057;8058;8059;8060;8061;8062;8063;8064;8065;8066;8067;8068;8069;8070;8071;8072;8073;8074;8075;8076;8077;8078;8079;8080;8081;8082;8083;8084;8085;8086;8087;8088;8089;8090;8091;8092;8093;8094;8095;8096;8097;8098;8099;8100;8101;8102;8103;8104;8105;8106;8107;8108;8109;8110;8111;8112;8113;8114;11460;11461;11462;11463;11464;11465;11466;11467;11468;11469;11470;11471;11472;11473;11474;11475;11476;11477;11478;11479;11480;11481;11482;11483;11484;11485;14676;14677;14678;14679;14680;14681;14682;14683;14684;14685;14686;14687;14688;14689;14690;14691;14692;14693;14694;14695;14696;14697;14698;14699;14700;14701;14702;14703;14704;14705;14706;14707;14708;14709;17529;17530;17531;17532;17533;17534;17535;17536;17537;17538;17539;17540;17541;17542;17543;17544;17545;17546;17547;17548;17549;17550;17551;17552;17553;17554;17555;17556;17557;17558;17559;17560;17561;17562;17563;17564;17565;17566;17567;17568;17569;17570;17571;17572;17573;17574;17575;17576;17577;17578;17579;17580;17581;17582;17583;17584;17585;17586;17587;17588;17589;17590;17591;17592;17593;17594;17595;17596;17597;17598;17599;17600;17601;17602;17603;17604;17605;17606;17607;17608;17609;17610;17611;17612;17613;17614;17615;17616;17617;17618;17619;17620;17621;17622;17623;17624;17625;17626;17627;17628;17629;17630;17631;17632;17633;17634;17635;17636;17637;17638;17639;17640;17641;17642;17643;17644;17645;17646;17647;17648;17649;17650;17651;17652;17653;17654;17655;17656;17657;17658;17659;17660;17661;17662;17663;17664;17665;17666;17667;17668;18636;18637;18638;18639;18640;18641;18642;18643;18644;18645;18646;18647;18648;18649;18650;18651;18652;18653;18654;18655;18656;18657;18658;18659;18660;18661;18662;18663;18664;18665;18666;18667;18668;18669;18670;18671;18672;18673;18674;18675;18676;18677;18678;18679;18680;18681;18682;18683;18684;18685;18686;18687;18688;18689;18690;18691;18692;18693;18694;18695;18696;18697;18698;18699;18700;18701;18702;19882;19883;19884;19885;19886;19887;19888;19889;19890;19891;19892;19893;19894;19895;19896;19897;19898;19899;19900;19901;19902;19903;19904;19905;19906;19907;19908;19909;19910;19911;19912;19913;19914;19915;19916;19917;19918;19919;19920;22783;22784;22785;22786;22787;22788;22789;22790;22791;22792;22793;22794;22795;22796;22797;22798;22799;22800;22801;22802;22803;22804;22805;22806;22807;22808;22809;22810;22811;22812;22813;22814;22815;22816;22817;22818;22819;22820;22821;22822;22823;22824;22825;22826;22827;22828;22829;22830;22831;22832;22833;22834;22835;22836;22837;22838;22839;23441;23442;35793;35794;35795;35796;35797;35798;35799;35800;35801;35802;35803;35804;35805;35806;35807;35808;35809;35810;35811;35812;35813;35814;35815;35816;35817;35818;35819;37047;37048;37049;37050;37051;37052;37053;37054;37055;37056;37057;37058;37059;37060;37061;37062;37063;37064;37065;37066;37067;37068;37069;37070;37071;37072;37073;37074;37075;37076;37077;37078;37079;37080;37081;37082;37083;37084;37085;37086;37087;37088;37089;37090;37091;37092;37093;37094;37095;37096;37097;37098;37099;37100;37101;37102;37103;37104;37105;37106;37107;37108;37109;37110;37111;37112;37113;37114;37115;37116;37117;37118;37119;37120;37121;37122;37123;37124;37125;37126;37127;37128;37129;37130;37131;37132;37133;37134;37135;37136;37137;37138;37139;37140;37141;37142;37143;37144;37145;37146;37147;37148;37149;37150;37151;37152;37153;37154;37155;37156;37157;37158;37159;37160;37161;37162;37163;37164;37165;37166;37167;37168;37169;37170;37171;37172;37173;37174;37175;37176;37177;37178;37179;37180;37181;37182;37183;37184;37185;37186;37187;37188;37189;37190;37191;37192;37193;37194;37195;37196;37197;37198;37199;39126;39127;39128;39129;39130;39131;39132;39133;39134;39135;41457;41458;42891;42892;42893;42894;42895;42896;42897;42898;42899;42900;42901;42902;42903;42904;42905;42906;42907;42908;42909;42910;42911;42912;42913;42914;42915;42916;42917;42918;42919;42920;42921;42922;42923;42924;42925;42926;42927;42928;42929;42930;42931;42932;42933;42934;42935;42936;42937;42938;42939;42940;42941;42942;42943;42944;42945;42946;42947;42948;42949;42950;42951;42952;42953;42954;42955;42956;42957;42958;42959;42960;42961;42962;42963;42964;42965;42966;42967;42968;42969;42970;42971;42972;42973;42974;42975;42976;42977;42978;42979;42980;42981;42982;42983;42984;42985;42986;42987;42988;42989;42990;42991;42992;42993;42994;42995;42996;42997;42998;42999;43000;43001;43002;43003;43004;43005;43006;43007;43008;43009;43010;43011;43012;43013;43014;43015;43016;43017;43018;43019;43020;43021;43022;43023;43024;43025;43026;43027;43028;43029;43030;43031;43032;43033;43034;43035;43036;43037;43038;43039;43040;43041;43042;43043;43044;43045;43046;43047;43048;43049;43050;43051;43052;43053;43054;43055;43056;43057;43058;43059;43060;43061;43062;43063;43064;43065;43066;43067;43068;43069;43070;43071;43072;43073;43074;43075;43076;43077;43078;43079;43080;43081;43082;43083;43084;43085;43086;43087;43088;43089;43090;43091;43092;43093;43094;43095;43096;43097;43098;43099;43100;43101;43102;43103;43104;43105;43106;43107;43108;43109;43110;43111;43112;43113;43114;43115;43116;43117;43118;43119;43120;43121;43122;43123;43124;43125;43126;43127;43128;43129;43130;43131;43132;43133;43134;43135;43136;43137;43138;43139;43140;43141;43142;43143;43144;43145;43146;43147;43148;43149;43150;43151;43152;43153;43154;43155;43156;43157;43158;43159;43160;43161;43162;43163;43164;43165;43166;43167;43168;43169;43170;43171;43172;43173;43174;43175;43176;43177;43178;43179;43180;43181;43182;43183;43184;43185;43470;43471;43472;48642;48643;48644;48645;48646;48647;48648;48649;48650;48651;48652;48653;48654;48655;48656;48657;48658;48659;48660;48661;48662;48663;48664;48665;48666;48667;48668;48669;48670;48671;48672;50148;50149;50150;50151;50152;50153;50154;50155;50156;50157;50158;50159;50160;50161;50162;50163;50164;50165;50166;50167;50168;50169;50170;50171;50172;50173;50174;50175;50176;50177;50178;50179;51064;51065;51066;51067;52412;52413;52414;52415;52416;52417;52418;52419;52420;52421;52422;52423;52424;52425;52426;52427;52428;52429;52430;52431;52432;52433;52434;52435;52436;52437;52438;52439;52440;52441;52442;52443;52444;52445;52446;52447;52448;52449;52450;52451;52452;52453;52454;52455;52456;52457;52458;52459;52460;52461;52462;52463;52464;52465;52466;52467;52468;52469;52470;52471;52472;52473;52474;52475;52476;52477;52478;52479;52480;52481;52482;52483;52484;52485;52486;52487;52488;52489;52490;52491;52492;52493;52494;52495;52496;52497;54255;54256;54257;54258;54259;54260;54261;54262;54263;54264;54265;54266;54267;54268;54269;54270;54271;54272;54273;54274;54275;54276;54277;54278;54279;54280;54281;54282;54283;54284;54285;54286;54287;54288;54289;54290;54291;54292;54293;54294;54295;54296;54297;54298;54299;54300;54301;54302;54303;54304;54305;54306;54307;54308;54309;54310;54311;54312;54313;54314;54315;54316;54317;54318;54319;54320;54321;54322;54323;54324;54325;54326;54327;54328;54329;54330;54331;54332;54333;54334;54335;54336;54337;54338;54339;54340;54341;54342;54343;54344;54345;54346;54347;54348;54349;54350;54351;54352;54353;54354;54355;54356;54357;54358;54359;54360;54361;54362;54363;54364;54365;54366;54367;54368;54369;54370;54371;54372;54373;54374;54375;54376;54377;54378;54379;54380;54381;54382;54383;54384;54385;54386;54387;54388;54389;54390;54391;54392;54393;54394;54395;54396;54397;54398;54399;54400;54401;54402;54403;54404;54405;54640;54641;54642;54643;54644;54645;54646;54647;54648;54649;54650;54651;54652;54653;54654;54655;54656;54657;54658;54659;54660;54661;54662;54663;54664;54665;54666;54667;54668;54669;54670;54671;54672;54673;54674;54675;54676;54677;54678;54679;54680;54681;54682;54683;54684;54685;54686;54687;54688;54689;54690;54691;54692;54693;54694;54695;54696;54697;54698;54699;54700;54701;54702;55170;55171;55172;55173;55174;55175;55176;55177;55178;55179;55180;55181;55182;55183;55184;55185;55186;55187;55188;55189;55190;55191;55192;55193;55194;55195;55196;55197;55198;55199;55200;55201;55202;55203;55204;55205;55206;55207;55208;55209;55210;55211;55212;55213;55214;55215;55216;55217;55218;55219;55220;55221;55222;55223;55224;55225;55226;55227;55228;55229;55230;55231;55232;55233;55234;55235;55236;55237;55238;55239;55240;55241;55242;55243;55244;55245;55246;55247;55248;55249;55250;55251;55252;55253;55254;55255;55256;55257;55258;55259;55260;55261;55262;55263;55264;55265;55266;55267;55268;55269;55270;55271;55272;55273;55274;55275;55276;55277;55278;55279;55280;55281;55282;55283;55284;55285;55286;55287;55288;55289;55290;55291;55292;55293;55294;55295;55296;55297;55298;55299;55300;55301;55302;55303;55304;55305;55306;55307;55308;55309;55310;55311;55312;55313;55314;55315;55316;55317;55318;55319;59169;60963;60964;60965;60966;60967;60968;60969;60970;60971;60972;60973;60974;60975;60976;60977;60978;60979;60980;60981;64353;64354;64355;64356;64357;64358;64359;64360;64361;64362;64363;64364;64365;64366;64367;64368;64369;64370;64371;64372;64373;64374;64375;64376;64377;64378;64379;64380;64381;64382;64383;64384;64385;64386;64387;64388;64389;64390;64391;64392;64393;64394;64395;64396;64397;64398;64399;64400;64401;64402;64403;64404;64405;72311;72312;72313;72314;72315;72316;72317;72318;72319;72320;72321;72322;72323;72324;72325;72326;72327;72328;72329;72330;72331;72332;72333;72334;72335;72336;72337;72338;72339;72340;72341;72342;72343;72344;72345;72346;72347;72348;72349;72350;72351;72352;72353;72354;72355;72356;72357;72358;72359;72360;72361;72362;72363;72364;72365;72366;72367;72368;72369;72370;72371;72372;72373;72374;72375;72376;72377;72378;72379;72380;72381;72382;72383;72384;72385;72386;72387;72388;72389;72390;72391;72392;72393;72394;72395;72396;72397;72398;72399;72400;72401;72402;72403;72404;72405;72406;72407;72408;72409;72410;72411;72412;72413;72414;72415;72416;72417;72418;72419;72420;72421;72422;72423;72424;72425;72426;72427;72428;72429;72430;72431;72432;72433;72434;72435;72436;72437;72438;72439;72440;72441;72442;72443;72444;72445;72446;72447;72448;72449;72450;72451;72452;72453;72454;72455;72456;72457;72458;72459;72460;72461;72462;72463;72464;72465;72466;72467;72468;72469;72470;72471;72472;72473;72474;72475;72476;72477;72478;72479;72480;72481;72482;72483;72484;72485;72486;72487;72488;72489;72490;72491;72492;72493;72494;72495;72496;72497;77494;77738;77739;77740;77741;77742;77743;77744;77745;77746;77747;77748;77749;77750;77751;77752;77753;77754;77755;77756;77757;77758;77759;77760;77761;77762;77763;77764;77765;77766;77767;77768;77769;77770;77771;77772;77773;77774;77775;77776;77777	1333;1335;5823;8087;8108;11479;14699;17663;18699;19883;22786;23442;35818;37077;37105;39129;41458;42904;43105;43470;48644;48671;50179;51066;52424;54257;54700;55171;55259;55305;59169;60975;64363;72412;77494;77776	152;153;155;156;157	59;120;125;407;602	559292
P10614	P10614	2	2	2	Lanosterol 14-alpha demethylase	ERG11	sp|P10614|CP51_YEAST Lanosterol 14-alpha demethylase OS=Saccharomyces cerevisiae (strain ATCC 204508 / S288c) GN=ERG11 PE=1 SV=1	1	2	2	2	2	1	0	2	1	0	2	1	0	5.1	5.1	5.1	60.719	530	530	0.0081883	1.4304	0.73652	0.80967	25.316	3	0	Median	0.69997	NaN	NaN	0.77822	NaN	NaN	5.603	NaN	NaN	2	1	0	0	0	0	Median	Median	Median	5.1	2.8	0	73324000	35244000	38080000	54966000	27463000	27503000	18358000	7781300	10577000	0	0	0				215	6117;7802	True;True	6604;8401	20047;20048;25447	53864;53865;67792	53864;67792	158	288	559292
P10622	P10622	3	3	3	60S acidic ribosomal protein P1-beta	RPP1B	sp|P10622|RLA3_YEAST 60S acidic ribosomal protein P1-beta OS=Saccharomyces cerevisiae (strain ATCC 204508 / S288c) GN=RPP1B PE=1 SV=3	1	3	3	3	3	3	3	3	3	3	3	3	3	54.7	54.7	54.7	10.667	106	106	0	69.273	1.0903	1.097	2.342	23	0	Leave out requantified	0.98816	1.0903	1.2974	1.1503	1.1521	1.0206	9.6025	1.3135	15.528	6	9	8	0	0	0	Leave out requantified	Leave out requantified	Leave out requantified	54.7	54.7	54.7	16872000000	7896800000	8974900000	6581200000	3204400000	3376800000	5902800000	2812000000	3090800000	4387700000	1880400000	2507300000				216	30;333;1878	True;True;True	32;358;2008	106;107;108;109;110;111;112;113;114;115;116;117;118;119;120;121;122;123;124;125;126;127;128;129;130;131;132;133;134;135;136;137;138;139;140;141;142;143;144;145;146;1335;1336;1337;1338;6099;6100;6101	311;312;313;314;315;316;317;318;319;320;321;322;323;324;325;326;327;328;329;330;331;332;333;334;335;336;337;338;339;340;341;342;343;344;345;346;347;348;349;350;351;352;353;354;355;356;357;358;359;360;361;362;363;364;365;366;367;368;369;370;371;372;373;374;375;376;377;378;379;380;381;382;383;384;385;386;387;388;389;390;391;392;393;394;395;396;397;398;399;400;401;402;403;404;405;406;407;408;409;410;411;412;413;414;415;416;3648;3649;3650;3651;16235;16236;16237;16238;16239;16240;16241	352;3649;16241			559292
P10659	P10659	11	11	8	S-adenosylmethionine synthase 1	SAM1	sp|P10659|METK1_YEAST S-adenosylmethionine synthase 1 OS=Saccharomyces cerevisiae (strain ATCC 204508 / S288c) GN=SAM1 PE=1 SV=2	1	11	11	8	10	10	6	10	10	6	7	7	5	45.5	45.5	35.1	41.818	382	382	0	193.86	0.90972	0.95652	23.36	34	0	Leave out requantified	0.77588	0.95773	1.372	0.88296	0.97856	1.0646	26.293	18.91	14.816	15	15	4	0	0	0	Leave out requantified	Leave out requantified	Leave out requantified	43.7	43.5	33.2	4912200000	2533600000	2378600000	2641800000	1430500000	1211300000	2231200000	1086900000	1144300000	39167000	16175000	22992000				217	214;533;1121;3594;3803;4334;5913;6977;7887;8277;8710	True;True;True;True;True;True;True;True;True;True;True	231;580;1197;1198;3824;4041;4600;6386;7508;8495;8911;9376;9377	742;743;744;745;746;1916;3787;3788;3789;3790;3791;3792;3793;3794;3795;11595;11596;11597;11598;12168;12169;12170;12171;12172;13985;13986;19403;19404;22618;22619;22620;22621;25750;25751;25752;25753;25754;27131;28592;28593;28594;28595;28596;28597;28598;28599;28600	2142;2143;2144;2145;2146;2147;2148;2149;2150;2151;2152;2153;2154;2155;2156;2157;5138;10372;10373;10374;10375;10376;10377;10378;10379;10380;10381;10382;10383;10384;10385;10386;10387;10388;10389;10390;31600;31601;31602;31603;31604;31605;31606;31607;31608;31609;31610;31611;31612;31613;33040;33041;33042;33043;33044;33045;33046;33047;33048;33049;33050;33051;33052;33053;33054;33055;33056;33057;33058;33059;33060;33061;33062;33063;38244;38245;52254;52255;52256;60283;60284;60285;60286;60287;60288;68709;68710;68711;68712;68713;68714;68715;68716;68717;68718;68719;68720;68721;68722;68723;68724;68725;68726;72666;76691;76692;76693;76694;76695;76696;76697;76698;76699;76700;76701;76702;76703;76704;76705;76706;76707;76708;76709;76710;76711;76712;76713;76714;76715;76716;76717;76718;76719;76720	2156;5138;10390;31613;33058;38244;52256;60288;68726;72666;76714	159;160	125;222	559292
P10662	P10662	1	1	1	37S ribosomal protein MRP1, mitochondrial	MRP1	sp|P10662|RT01_YEAST 37S ribosomal protein MRP1, mitochondrial OS=Saccharomyces cerevisiae (strain ATCC 204508 / S288c) GN=MRP1 PE=1 SV=2	1	1	1	1	1	0	0	1	0	0	1	0	0	4	4	4	36.728	321	321	1	-2	NaN	NaN	NaN	0	0	Median	NaN	NaN	NaN	NaN	NaN	NaN	NaN	NaN	NaN	0	0	0	0	0	0	Median	Median	Median	4	0	0	2981000	0	2981000	2981000	0	2981000	0	0	0	0	0	0	+			218	1541	TRUE	1649	5106	13757	13757	161	242	559292
P10664	P10664	7	7	2	60S ribosomal protein L4-A	RPL4A	sp|P10664|RL4A_YEAST 60S ribosomal protein L4-A OS=Saccharomyces cerevisiae (strain ATCC 204508 / S288c) GN=RPL4A PE=1 SV=4	1	7	7	2	7	7	1	7	7	1	2	2	1	20.2	20.2	4.4	39.092	362	362	0	51.562	0.72294	0.77686	18.092	21	0	Leave out requantified	0.62614	0.83471	1.4054	0.71055	0.84935	1.1495	28.013	9.8976	16.423	10	9	2	0	0	0	Leave out requantified	Leave out requantified	Median	20.2	20.2	4.4	1064100000	613210000	450880000	682270000	406420000	275840000	371790000	202660000	169130000	10029000	4122400	5906300				219	672;1601;3950;4691;6856;8034;8035	True;True;True;True;True;True;True	726;1712;4202;4982;7378;8649;8650	2387;2388;5302;5303;12614;12615;12616;12617;15061;15062;22241;22242;26185;26186;26187;26188;26189;26190;26191;26192;26193;26194;26195;26196;26197	6473;6474;6475;6476;14273;14274;34178;34179;34180;34181;34182;34183;34184;34185;34186;34187;41061;41062;41063;41064;59345;59346;69922;69923;69924;69925;69926;69927;69928;69929;69930;69931;69932;69933;69934;69935;69936;69937;69938;69939;69940;69941;69942;69943;69944;69945;69946;69947;69948;69949;69950;69951;69952;69953;69954;69955;69956	6476;14273;34179;41063;59346;69928;69934			559292
P10849	P10849	2	2	2	Mitochondrial transcription factor 2	MTF2	sp|P10849|MTF2_YEAST Mitochondrial transcription factor 2 OS=Saccharomyces cerevisiae (strain ATCC 204508 / S288c) GN=MTF2 PE=1 SV=1	1	2	2	2	2	0	0	2	0	0	2	0	0	4.8	4.8	4.8	51.192	440	440	0.0094905	1.2261	NaN	NaN	NaN	1	0	Median	NaN	NaN	NaN	NaN	NaN	NaN	NaN	NaN	NaN	1	0	0	0	0	0	Median	Median	Median	4.8	0	0	4923500	4466700	456860	4923500	4466700	456860	0	0	0	0	0	0				220	3686;8049	True;True	3917;8666	11845;26403	32205;70703	32205;70703			559292
P10869	P10869	3	3	3	Aspartokinase	HOM3	sp|P10869|AK_YEAST Aspartokinase OS=Saccharomyces cerevisiae (strain ATCC 204508 / S288c) GN=HOM3 PE=1 SV=2	1	3	3	3	3	3	0	3	3	0	3	3	0	5.1	5.1	5.1	58.109	527	527	0	11.158	0.88255	0.9586	19.038	4	0	Leave out requantified	0.80901	0.96277	NaN	0.92908	0.98906	NaN	20.376	17.701	NaN	2	2	0	0	0	0	Median	Median	Median	5.1	5.1	0	157930000	78675000	79256000	85437000	44632000	40805000	72494000	34043000	38451000	0	0	0				221	396;2687;2837	True;True;True	426;2861;3018	1531;1532;8702;8703;9109;9110	4194;4195;23076;23077;24192;24193;24194	4195;23077;24192			559292
P10961	P10961	1	1	1	Heat shock factor protein	HSF1	sp|P10961|HSF_YEAST Heat shock factor protein OS=Saccharomyces cerevisiae (strain ATCC 204508 / S288c) GN=HSF1 PE=1 SV=1	1	1	1	1	1	1	1	1	1	1	1	1	1	3	3	3	93.281	833	833	0	6.2118	1.0551	1.1322	7.3125	2	0	Median	NaN	NaN	NaN	NaN	NaN	NaN	NaN	NaN	NaN	1	1	0	0	0	0	Median	Median	Median	3	3	3	35800000	16630000	19170000	14576000	7943400	6632200	17027000	8686500	8340600	4197100	0	4197100				222	8946	TRUE	9629	29292;29293;29294;29295	78564;78565;78566;78567;78568	78564			559292
P10962	P10962	2	2	2	Protein MAK16	MAK16	sp|P10962|MAK16_YEAST Protein MAK16 OS=Saccharomyces cerevisiae (strain ATCC 204508 / S288c) GN=MAK16 PE=1 SV=2	1	2	2	2	2	2	0	2	2	0	2	2	0	11.1	11.1	11.1	35.695	306	306	0	30.093	NaN	NaN	NaN	1	0	Median	NaN	NaN	NaN	NaN	NaN	NaN	NaN	NaN	NaN	0	1	0	0	0	0	Median	Median	Median	11.1	11.1	0	16036000	5401700	10634000	1838100	0	1838100	14198000	5401700	8795800	0	0	0				223	7139;8579	True;True	7684;9232	23055;23056;23057;28017;28018	61327;61328;61329;74974;74975	61327;74974			559292
P10964	P10964	15	15	15	DNA-directed RNA polymerase I subunit RPA190	RPA190	sp|P10964|RPA1_YEAST DNA-directed RNA polymerase I subunit RPA190 OS=Saccharomyces cerevisiae (strain ATCC 204508 / S288c) GN=RPA190 PE=1 SV=2	1	15	15	15	14	14	0	14	14	0	14	14	0	11.4	11.4	11.4	186.43	1664	1664	0	82.81	0.9052	0.99752	9.2229	28	0	Leave out requantified	0.86227	0.97117	NaN	0.99232	1.0047	NaN	10.462	7.2959	NaN	16	12	0	0	0	0	Leave out requantified	Leave out requantified	Median	10.7	10.2	0	927450000	540180000	387270000	529210000	310890000	218320000	398240000	229290000	168950000	0	0	0				224	1085;3691;5176;5526;6824;6825;6865;6888;7158;7263;8161;8338;8339;8828;9236	True;True;True;True;True;True;True;True;True;True;True;True;True;True;True	1159;3922;5501;5882;7342;7343;7387;7410;7705;7818;8782;8976;8977;9504;9942	3687;3688;11852;11853;16674;16675;17959;17960;22155;22156;22157;22158;22159;22160;22161;22257;22258;22311;22312;22313;23095;23096;23501;26770;27331;27332;27333;27334;27335;27336;27337;28950;28951;30238;30239	10069;10070;10071;10072;10073;10074;10075;10076;32219;32220;32221;32222;45239;45240;48232;48233;59139;59140;59141;59142;59143;59144;59145;59146;59147;59148;59149;59373;59374;59375;59475;59476;59477;61404;61405;61406;62295;62296;62297;71685;73172;73173;73174;73175;73176;73177;73178;73179;73180;73181;73182;77728;77729;77730;77731;77732;77733;77734;77735;77736;77737;81327;81328	10071;32222;45240;48233;59141;59147;59375;59476;61406;62296;71685;73174;73181;77730;81328			559292
P11075	P11075	4	4	4	Protein transport protein SEC7	SEC7	sp|P11075|SEC7_YEAST Protein transport protein SEC7 OS=Saccharomyces cerevisiae (strain ATCC 204508 / S288c) GN=SEC7 PE=1 SV=2	1	4	4	4	4	3	0	4	3	0	4	3	0	2.8	2.8	2.8	226.88	2009	2009	0	17.423	0.81701	0.89774	24.115	4	0	Leave out requantified	0.75191	0.88774	NaN	0.86705	0.92951	NaN	36.692	11.538	NaN	2	2	0	0	0	0	Median	Median	Median	2.8	2.4	0	107560000	55037000	52524000	57342000	30363000	26979000	50219000	24674000	25545000	0	0	0				225	281;2996;4226;6703	True;True;True;True	305;3181;4490;7217	1196;1197;9537;9538;13610;13611;21853;21854	3289;3290;25331;25332;25333;25334;37299;37300;37301;37302;58442;58443	3289;25332;37302;58442			559292
P11154	P11154	7	7	2	Pyruvate carboxylase 1	PYC1	sp|P11154|PYC1_YEAST Pyruvate carboxylase 1 OS=Saccharomyces cerevisiae (strain ATCC 204508 / S288c) GN=PYC1 PE=1 SV=2	1	7	7	2	7	6	0	7	6	0	2	1	0	11.8	11.8	5.3	130.1	1178	1178	0	34.348	0.77158	0.83546	42.468	10	0	Leave out requantified	0.7005	0.82224	NaN	0.80142	0.85126	NaN	9.9173	40.973	NaN	5	5	0	0	0	0	Leave out requantified	Leave out requantified	Median	11.8	9.3	0	447430000	252820000	194610000	279080000	155920000	123160000	168350000	96900000	71447000	0	0	0				226	481;1238;2429;5429;7442;9065;9069	True;True;True;True;True;True;True	524;1327;2588;5776;8016;9757;9761	1771;1772;4205;4206;7793;17637;17638;24001;24002;24003;24004;24005;29671;29672;29681;29682	4756;4757;4758;4759;11444;11445;11446;11447;20670;47470;47471;47472;63661;63662;63663;63664;63665;63666;63667;63668;63669;63670;63671;63672;63673;63674;63675;63676;79555;79556;79626;79627	4757;11446;20670;47470;63663;79555;79627			559292
P11353	P11353	1	1	1	Oxygen-dependent coproporphyrinogen-III oxidase	HEM13	sp|P11353|HEM6_YEAST Oxygen-dependent coproporphyrinogen-III oxidase OS=Saccharomyces cerevisiae (strain ATCC 204508 / S288c) GN=HEM13 PE=1 SV=2	1	1	1	1	1	1	0	1	1	0	1	1	0	4.6	4.6	4.6	37.711	328	328	0	39.649	0.90542	0.99098	1.9629	2	0	Median	NaN	NaN	NaN	NaN	NaN	NaN	NaN	NaN	NaN	1	1	0	0	0	0	Median	Median	Median	4.6	4.6	0	108390000	59365000	49023000	63519000	36414000	27105000	44869000	22951000	21918000	0	0	0				227	6396	TRUE	6896	20963;20964	56304;56305;56306;56307	56307			559292
P11412	P11412	4	4	4	Glucose-6-phosphate 1-dehydrogenase	ZWF1	sp|P11412|G6PD_YEAST Glucose-6-phosphate 1-dehydrogenase OS=Saccharomyces cerevisiae (strain ATCC 204508 / S288c) GN=ZWF1 PE=1 SV=4	1	4	4	4	4	3	0	4	3	0	4	3	0	13.9	13.9	13.9	57.521	505	505	0	27.364	0.88235	0.96361	13.593	9	0	Leave out requantified	0.81048	0.98749	NaN	0.92619	1.0249	NaN	13.475	7.4626	NaN	6	3	0	0	0	0	Leave out requantified	Leave out requantified	Median	13.9	11.1	0	289140000	140750000	148390000	172720000	87207000	85512000	116420000	53547000	62876000	0	0	0				228	652;3491;5776;6289	True;True;True;True	705;3716;6239;6240;6782	2272;2273;11136;11137;11138;19030;19031;19032;19033;20605;20606	6138;6139;6140;6141;6142;6143;6144;30145;30146;30147;51293;51294;51295;51296;55444;55445	6138;30145;51294;55445	162	87	559292
P11433	P11433	1	1	1	Cell division control protein 24	CDC24	sp|P11433|CDC24_YEAST Cell division control protein 24 OS=Saccharomyces cerevisiae (strain ATCC 204508 / S288c) GN=CDC24 PE=1 SV=2	1	1	1	1	1	1	0	1	1	0	1	1	0	0.8	0.8	0.8	96.938	854	854	0.0086163	1.3627	NaN	NaN	NaN	0	0	Median	NaN	NaN	NaN	NaN	NaN	NaN	NaN	NaN	NaN	0	0	0	0	0	0	Median	Median	Median	0.8	0.8	0	0	0	0	0	0	0	0	0	0	0	0	0				229	2771	TRUE	2948	8923;8924	23612;23613	23613			559292
P11484	P11484	23	23	1	Heat shock protein SSB1	SSB1	sp|P11484|HSP75_YEAST Heat shock protein SSB1 OS=Saccharomyces cerevisiae (strain ATCC 204508 / S288c) GN=SSB1 PE=1 SV=3	1	23	23	1	21	20	16	21	20	16	1	1	0	54.8	54.8	5.7	66.601	613	613	0	323.31	0.96923	0.99217	8.482	140	0	Leave out requantified	0.87778	0.98525	1.2332	0.97836	1.0172	1.0121	9.9365	5.3605	9.0031	58	55	27	0	0	0	Leave out requantified	Leave out requantified	Leave out requantified	53.8	53.3	33.4	65388000000	33600000000	31788000000	35248000000	18611000000	16637000000	28970000000	14471000000	14499000000	1169100000	517050000	652080000				230	11;12;682;819;1164;2164;3644;3645;5090;5698;5770;5771;6017;6176;7238;7274;7508;7587;7668;7669;7691;7983;8678	True;True;True;True;True;True;True;True;True;True;True;True;True;True;True;True;True;True;True;True;True;True;True	12;13;737;881;1243;1244;1245;2310;3875;3876;5406;6115;6116;6229;6230;6231;6232;6493;6494;6495;6665;7793;7831;8085;8169;8259;8260;8283;8595;8596;9339	41;42;43;44;45;46;47;48;49;50;51;2417;2418;2419;2420;2898;2899;2900;2901;3918;3919;3920;3921;3922;3923;3924;3925;3926;3927;3928;3929;3930;3931;3932;3933;3934;6989;6990;6991;6992;6993;11707;11708;11709;11710;11711;11712;11713;11714;11715;11716;11717;11718;11719;11720;11721;11722;11723;11724;11725;11726;11727;11728;11729;11730;11731;11732;11733;11734;11735;11736;11737;11738;11739;11740;11741;11742;11743;11744;11745;11746;11747;11748;11749;11750;16390;16391;16392;16393;16394;16395;16396;16397;16398;16399;18672;18673;18674;18992;18993;18994;18995;18996;18997;18998;18999;19000;19001;19002;19003;19004;19005;19006;19007;19008;19009;19010;19011;19012;19706;19707;19708;19709;19710;19711;19712;19713;19714;19715;20195;20196;20197;20198;20199;20200;23420;23421;23422;23423;23424;23425;23426;23427;23428;23556;23557;23558;23559;23560;23561;23562;23563;23564;23565;24197;24198;24199;24200;24201;24202;24203;24204;24205;24491;24492;24493;24494;24495;24496;24497;24745;24746;24747;24748;24804;24805;24806;24807;24808;26029;26030;26031;26032;26033;26034;26035;26036;26037;28392;28393;28394;28395;28396;28397	146;147;148;149;150;151;152;153;154;155;156;157;158;159;160;161;162;163;164;165;166;167;6567;6568;6569;6570;6571;6572;6573;6574;6575;6576;6577;8009;8010;8011;8012;8013;8014;8015;8016;8017;8018;8019;8020;8021;8022;8023;8024;8025;10698;10699;10700;10701;10702;10703;10704;10705;10706;10707;10708;10709;10710;10711;10712;10713;10714;10715;10716;10717;10718;10719;10720;10721;10722;10723;10724;10725;10726;10727;10728;10729;10730;10731;10732;10733;10734;10735;10736;10737;10738;10739;10740;10741;10742;10743;18546;18547;18548;18549;18550;18551;18552;18553;18554;18555;18556;18557;18558;18559;18560;18561;18562;18563;18564;18565;18566;18567;18568;18569;18570;18571;18572;18573;18574;31861;31862;31863;31864;31865;31866;31867;31868;31869;31870;31871;31872;31873;31874;31875;31876;31877;31878;31879;31880;31881;31882;31883;31884;31885;31886;31887;31888;31889;31890;31891;31892;31893;31894;31895;31896;31897;31898;31899;31900;31901;31902;31903;31904;31905;31906;31907;31908;31909;31910;31911;31912;31913;31914;31915;31916;31917;31918;31919;31920;31921;31922;31923;31924;31925;31926;31927;31928;31929;31930;31931;31932;31933;31934;31935;31936;31937;31938;31939;31940;31941;31942;31943;31944;31945;31946;31947;31948;31949;31950;31951;31952;31953;31954;31955;31956;31957;31958;31959;31960;31961;31962;31963;31964;31965;31966;31967;31968;31969;31970;31971;31972;31973;31974;31975;31976;31977;31978;31979;31980;31981;31982;31983;31984;31985;31986;31987;31988;31989;31990;31991;31992;31993;31994;31995;44499;44500;44501;44502;44503;44504;44505;44506;44507;44508;44509;44510;44511;44512;44513;44514;44515;44516;44517;44518;44519;44520;44521;44522;44523;44524;44525;44526;44527;44528;44529;44530;44531;44532;44533;44534;44535;44536;44537;44538;44539;44540;44541;44542;44543;44544;44545;44546;44547;44548;44549;44550;44551;44552;44553;44554;44555;44556;44557;44558;44559;44560;44561;50145;50146;50147;51120;51121;51122;51123;51124;51125;51126;51127;51128;51129;51130;51131;51132;51133;51134;51135;51136;51137;51138;51139;51140;51141;51142;51143;51144;51145;51146;51147;51148;51149;51150;51151;51152;51153;51154;51155;51156;51157;51158;51159;51160;51161;51162;51163;51164;51165;51166;51167;51168;51169;51170;51171;51172;51173;51174;51175;51176;51177;51178;51179;51180;51181;51182;51183;51184;51185;51186;51187;51188;51189;51190;51191;51192;51193;51194;51195;51196;51197;51198;51199;51200;51201;51202;51203;51204;51205;51206;51207;51208;51209;51210;51211;51212;51213;51214;51215;51216;51217;51218;51219;51220;51221;51222;51223;51224;51225;51226;51227;51228;51229;51230;51231;51232;51233;51234;51235;51236;51237;51238;51239;51240;51241;51242;51243;51244;51245;51246;51247;51248;51249;51250;51251;51252;51253;51254;51255;51256;51257;51258;51259;51260;51261;51262;51263;51264;51265;51266;51267;51268;51269;51270;51271;51272;52992;52993;52994;52995;52996;52997;52998;52999;53000;53001;53002;53003;53004;53005;53006;53007;53008;53009;53010;53011;53012;53013;53014;54227;54228;54229;54230;54231;54232;54233;54234;54235;54236;54237;54238;54239;54240;54241;54242;54243;54244;54245;54246;54247;54248;54249;54250;54251;54252;54253;54254;62071;62072;62073;62074;62075;62076;62077;62078;62079;62080;62081;62082;62083;62084;62085;62086;62087;62088;62089;62090;62091;62092;62093;62094;62095;62096;62097;62098;62099;62100;62101;62102;62103;62104;62105;62106;62107;62108;62109;62535;62536;62537;62538;62539;62540;62541;62542;62543;62544;62545;62546;62547;62548;62549;62550;62551;62552;62553;62554;62555;62556;62557;62558;62559;62560;62561;62562;62563;62564;62565;62566;62567;62568;62569;62570;62571;62572;62573;62574;62575;62576;62577;62578;62579;62580;62581;62582;62583;62584;62585;62586;62587;62588;62589;62590;62591;62592;62593;62594;62595;62596;62597;62598;62599;62600;62601;62602;62603;62604;62605;62606;62607;62608;62609;62610;62611;62612;62613;62614;62615;62616;62617;62618;62619;62620;62621;62622;62623;62624;62625;62626;62627;62628;62629;62630;62631;62632;62633;62634;62635;62636;62637;62638;62639;62640;62641;62642;62643;62644;62645;62646;62647;62648;64132;64133;64134;64135;64136;64137;64138;64139;64140;64141;64142;64143;64144;64145;64146;64147;64148;64149;64150;64151;64152;64153;64154;64155;64156;64157;64158;64159;64160;64982;64983;64984;64985;64986;64987;64988;64989;64990;64991;64992;64993;64994;64995;64996;64997;64998;64999;65000;65001;65002;65003;65004;65005;65006;65616;65617;65618;65619;65620;65621;65622;65623;65624;65625;65626;65627;65628;65629;65630;65631;65632;65633;65634;65635;65636;65637;65638;65639;65640;65641;65642;65643;65759;65760;65761;65762;65763;65764;65765;65766;65767;65768;65769;65770;65771;65772;65773;65774;65775;65776;65777;65778;65779;65780;65781;65782;65783;65784;65785;69435;69436;69437;69438;69439;69440;69441;69442;69443;69444;69445;69446;69447;69448;69449;69450;69451;69452;69453;69454;69455;69456;69457;69458;69459;69460;69461;69462;69463;69464;69465;69466;69467;69468;69469;69470;69471;69472;69473;69474;75987;75988;75989;75990;75991;75992;75993;75994;75995;75996;75997;75998;75999;76000;76001;76002;76003;76004;76005;76006;76007;76008;76009;76010;76011;76012;76013;76014;76015;76016;76017;76018;76019;76020;76021;76022;76023	160;166;6577;8010;10720;18571;31965;31995;44559;50147;51227;51268;52998;54251;62084;62648;64154;65004;65634;65643;65779;69465;76012	163;164;165;166;167;168;169	124;129;409;413;470;471;522	559292
P11491;P18412	P11491	6;1	6;1	6;1	Repressible alkaline phosphatase;Soluble alkaline phosphatase	PHO8	sp|P11491|PPB_YEAST Repressible alkaline phosphatase OS=Saccharomyces cerevisiae (strain ATCC 204508 / S288c) GN=PHO8 PE=1 SV=2	2	6	6	6	3	6	0	3	6	0	3	6	0	11.3	11.3	11.3	63.003	566	566;486	0	9.9467	0.92896	0.98518	4.2506	7	0	Leave out requantified	0.8601	0.92946	NaN	0.96494	0.95236	NaN	8.1049	4.0021	NaN	2	5	0	0	0	0	Median	Leave out requantified	Median	3.4	11.3	0	133960000	73882000	60080000	56079000	33404000	22675000	77883000	40478000	37405000	0	0	0				231	1138;3405;3666;5493;5915;8495	True;True;True;True;True;True	1216;3623;3897;5845;6388;9141	3843;10837;10838;11798;11799;11800;17864;19409;19410;27783	10513;29100;29101;29102;29103;32103;32104;32105;32106;47984;52272;52273;52274;52275;52276;74370	10513;29103;32103;47984;52274;74370			559292;559292
P11632	P11632	1	1	1	Non-histone chromosomal protein 6A	NHP6A	sp|P11632|NHP6A_YEAST Non-histone chromosomal protein 6A OS=Saccharomyces cerevisiae (strain ATCC 204508 / S288c) GN=NHP6A PE=1 SV=1	1	1	1	1	0	0	1	0	0	1	0	0	1	14	14	14	10.802	93	93	0	9.4298	NaN	NaN	NaN	1	0	Median	NaN	NaN	NaN	NaN	NaN	NaN	NaN	NaN	NaN	0	0	1	0	0	0	Median	Median	Median	0	0	14	73903000	32452000	41450000	0	0	0	0	0	0	73903000	32452000	41450000				232	412	TRUE	444	1581;1582;1583	4285;4286;4287;4288;4289;4290;4291;4292;4293;4294	4290			559292
P11633	P11633	2	2	2	Non-histone chromosomal protein 6B	NHP6B	sp|P11633|NHP6B_YEAST Non-histone chromosomal protein 6B OS=Saccharomyces cerevisiae (strain ATCC 204508 / S288c) GN=NHP6B PE=1 SV=3	1	2	2	2	1	1	2	1	1	2	1	1	2	21.2	21.2	21.2	11.476	99	99	0	7.6357	1.256	1.0169	1.8944	2	0	Median	NaN	NaN	1.256	NaN	NaN	1.0169	NaN	NaN	1.8944	0	0	2	0	0	0	Median	Median	Median	8.1	8.1	21.2	26716000	11949000	14767000	0	0	0	0	0	0	26716000	11949000	14767000				233	410;2083	True;True	442;2223	1575;1576;6743;6744;6745	4271;4272;4273;4274;4275;4276;4277;17941;17942;17943;17944;17945;17946;17947	4272;17943			559292
P11655	P11655	2	2	2	Guanine nucleotide-exchange factor SEC12	SEC12	sp|P11655|SEC12_YEAST Guanine nucleotide-exchange factor SEC12 OS=Saccharomyces cerevisiae (strain ATCC 204508 / S288c) GN=SEC12 PE=1 SV=1	1	2	2	2	0	2	0	0	2	0	0	2	0	8.1	8.1	8.1	51.607	471	471	0.0081841	1.4285	NaN	NaN	NaN	1	0	Median	NaN	NaN	NaN	NaN	NaN	NaN	NaN	NaN	NaN	0	1	0	0	0	0	Median	Median	Median	0	8.1	0	12260000	6744600	5515400	0	0	0	12260000	6744600	5515400	0	0	0				234	2206;3119	True;True	2354;3312	7101;9887	18873;26176	18873;26176			559292
P11709	P11709	3	3	3	Nuclear fusion protein BIK1	BIK1	sp|P11709|BIK1_YEAST Nuclear fusion protein BIK1 OS=Saccharomyces cerevisiae (strain ATCC 204508 / S288c) GN=BIK1 PE=1 SV=1	1	3	3	3	1	1	1	1	1	1	1	1	1	13.4	13.4	13.4	51.091	440	440	0	3.6893	1.134	1.0421	4.3816	2	0	Median	NaN	NaN	NaN	NaN	NaN	NaN	NaN	NaN	NaN	0	1	1	0	0	0	Median	Median	Median	5.2	3.6	4.5	15507000	7165400	8341600	0	0	0	7458700	3479100	3979600	8048200	3686300	4362000				235	1981;2109;6570	True;True;True	2115;2254;7077	6412;6811;21483	17057;18107;57520	17057;18107;57520			559292
P11745	P11745	6	6	6	Ran GTPase-activating protein 1	RNA1	sp|P11745|RNA1_YEAST Ran GTPase-activating protein 1 OS=Saccharomyces cerevisiae (strain ATCC 204508 / S288c) GN=RNA1 PE=1 SV=2	1	6	6	6	6	6	2	6	6	2	6	6	2	22.6	22.6	22.6	45.815	407	407	0	112.49	0.93833	0.96159	11.121	12	0	Leave out requantified	0.92148	0.91758	NaN	1.0385	0.95154	NaN	18.72	7.0743	NaN	6	5	1	0	0	0	Leave out requantified	Leave out requantified	Median	22.6	22.6	9.3	1803300000	1000900000	802360000	910760000	526160000	384590000	857460000	459280000	398180000	35087000	15498000	19588000				236	623;2005;2768;3206;4668;5479	True;True;True;True;True;True	675;2140;2945;3407;4959;5830	2199;2200;2201;2202;6471;6472;8915;8916;10093;10094;15008;15009;17816;17817;17818;17819;17820;17821;17822	5914;5915;5916;5917;5918;5919;5920;5921;5922;5923;5924;5925;5926;5927;5928;5929;5930;17182;17183;17184;17185;17186;17187;17188;17189;17190;17191;17192;23592;23593;23594;23595;23596;23597;26616;26617;26618;40937;40938;40939;40940;47891;47892;47893;47894;47895;47896;47897;47898;47899;47900;47901;47902;47903;47904	5917;17189;23592;26618;40937;47895			559292
P11747	P11747	1	1	1	Transcription initiation factor TFIID subunit 13	TAF13	sp|P11747|TAF13_YEAST Transcription initiation factor TFIID subunit 13 OS=Saccharomyces cerevisiae (strain ATCC 204508 / S288c) GN=TAF13 PE=1 SV=2	1	1	1	1	1	1	0	1	1	0	1	1	0	7.2	7.2	7.2	19.132	167	167	0.0011068	2.2253	1.1552	1.2558	1.1606	2	0	Median	NaN	NaN	NaN	NaN	NaN	NaN	NaN	NaN	NaN	1	1	0	0	0	0	Median	Median	Median	7.2	7.2	0	12252000	5343200	6908600	6323100	2546100	3777100	5928700	2797200	3131500	0	0	0				237	6480	TRUE	6983	21233;21234	56961;56962;56963;56964	56964			559292
P11914	P11914	2	2	2	Mitochondrial-processing peptidase subunit alpha	MAS2	sp|P11914|MPPA_YEAST Mitochondrial-processing peptidase subunit alpha OS=Saccharomyces cerevisiae (strain ATCC 204508 / S288c) GN=MAS2 PE=1 SV=1	1	2	2	2	1	1	0	1	1	0	1	1	0	4.4	4.4	4.4	53.337	482	482	0	9.3786	NaN	NaN	NaN	1	0	Median	NaN	NaN	NaN	NaN	NaN	NaN	NaN	NaN	NaN	0	1	0	0	0	0	Median	Median	Median	2.1	2.3	0	10195000	3436000	6759200	3795600	0	3795600	6399600	3436000	2963600	0	0	0				238	737;4077	True;True	795;4337	2688;13111;13112	7546;35622;35623	7546;35622			559292
P11938	P11938	7	7	7	DNA-binding protein RAP1	RAP1	sp|P11938|RAP1_YEAST DNA-binding protein RAP1 OS=Saccharomyces cerevisiae (strain ATCC 204508 / S288c) GN=RAP1 PE=1 SV=2	1	7	7	7	7	7	2	7	7	2	7	7	2	14.9	14.9	14.9	92.412	827	827	0	54.721	1.0376	1.0292	6.2062	11	0	Leave out requantified	0.96996	1.0371	1.1566	1.1076	1.0594	0.91233	3.2568	8.9325	0.60156	4	5	2	0	0	0	Leave out requantified	Leave out requantified	Median	14.9	14.9	4.2	381330000	207280000	174050000	166150000	91586000	74566000	186660000	102220000	84440000	28516000	13475000	15041000				239	475;1250;2171;2252;4883;5548;7936	True;True;True;True;True;True;True	517;1340;2318;2404;2405;5186;5906;8547	1759;1760;1761;1762;4239;4240;7009;7010;7011;7255;7256;7257;7258;7259;7260;15646;15647;15648;15649;15650;15651;18025;18026;18027;18028;25881;25882;25883	4737;4738;4739;4740;4741;4742;4743;11553;11554;11555;11556;18600;18601;18602;18603;18604;18605;18606;18607;18608;18609;19274;19275;19276;19277;19278;19279;19280;19281;19282;19283;19284;42497;42498;42499;42500;42501;42502;42503;42504;42505;42506;42507;42508;48384;48385;48386;48387;68987;68988;68989	4741;11555;18600;19284;42508;48386;68989	170	129	559292
P11972	P11972	2	2	2	Protein SST2	SST2	sp|P11972|SST2_YEAST Protein SST2 OS=Saccharomyces cerevisiae (strain ATCC 204508 / S288c) GN=SST2 PE=1 SV=2	1	2	2	2	2	1	0	2	1	0	2	1	0	2.7	2.7	2.7	79.715	698	698	0	6.6828	0.99412	1.0676	9.4033	3	0	Median	0.91109	NaN	NaN	1.0156	NaN	NaN	12.658	NaN	NaN	2	1	0	0	0	0	Median	Median	Median	2.7	1.6	0	57280000	30529000	26752000	40972000	22312000	18661000	16308000	8217100	8090800	0	0	0				240	852;2914	True;True	917;3097	3003;3004;9314	8291;8292;24766;24767	8291;24767			559292
P11978	P11978	4	4	4	Regulatory protein SIR4	SIR4	sp|P11978|SIR4_YEAST Regulatory protein SIR4 OS=Saccharomyces cerevisiae (strain ATCC 204508 / S288c) GN=SIR4 PE=1 SV=1	1	4	4	4	4	2	0	4	2	0	4	2	0	2.9	2.9	2.9	152.06	1358	1358	0	9.5858	1.0237	1.1196	9.8808	5	0	Leave out requantified	1.0132	1.0541	NaN	1.1473	1.0997	NaN	12.879	1.1953	NaN	3	2	0	0	0	0	Leave out requantified	Median	Median	2.9	1.1	0	33054000	17447000	15607000	21515000	11803000	9711500	11540000	5644100	5895600	0	0	0				241	3958;4100;7517;8938	True;True;True;True	4212;4361;8096;9620	12640;12641;13190;13191;24247;29268	34223;34224;35905;35906;35907;64265;78516;78517	34223;35907;64265;78516			559292
P12383	P12383	2	2	2	Transcription factor PDR1	PDR1	sp|P12383|PDR1_YEAST Transcription factor PDR1 OS=Saccharomyces cerevisiae (strain ATCC 204508 / S288c) GN=PDR1 PE=1 SV=2	1	2	2	2	2	2	0	2	2	0	2	2	0	1.1	1.1	1.1	121.79	1068	1068	0	2.6349	0.8137	0.874	9.1973	4	0	Leave out requantified	0.81305	0.81436	NaN	0.92334	0.82729	NaN	19.192	0.79774	NaN	2	2	0	0	0	0	Median	Median	Median	1.1	1.1	0	185410000	102930000	82488000	115100000	65248000	49851000	70315000	37678000	32637000	0	0	0				242	2663;6801	True;True	2837;7318	8637;8638;22102;22103	22921;22922;59034;59035;59036;59037	22922;59036			559292
P12385	P12385	9	9	9	Eukaryotic peptide chain release factor subunit 1	SUP45	sp|P12385|ERF1_YEAST Eukaryotic peptide chain release factor subunit 1 OS=Saccharomyces cerevisiae (strain ATCC 204508 / S288c) GN=SUP45 PE=1 SV=2	1	9	9	9	9	6	2	9	6	2	9	6	2	23.3	23.3	23.3	49.005	437	437	0	27.522	0.77036	0.83041	9.4322	12	0	Leave out requantified	0.7038	0.85168	NaN	0.78228	0.88156	NaN	15.876	3.8321	NaN	6	6	0	0	0	0	Leave out requantified	Leave out requantified	Median	23.3	14.9	4.1	437890000	278460000	159430000	270270000	178860000	91406000	164800000	98137000	66668000	2814800	1461900	1352800				243	618;2565;2597;3243;5551;5719;5926;5962;5991	True;True;True;True;True;True;True;True;True	669;670;2733;2767;3446;5909;6148;6399;6437;6467	2183;2184;2185;2186;8255;8256;8357;8358;10186;18033;18034;18763;19443;19444;19445;19544;19640;19641;19642	5882;5883;5884;5885;5886;22014;22015;22016;22308;22309;22310;26808;48401;48402;48403;48404;48405;48406;48407;48408;50351;52351;52352;52353;52354;52355;52356;52357;52358;52616;52839;52840;52841;52842;52843	5882;22015;22310;26808;48403;50351;52351;52616;52843	171	361	559292
P12612	P12612	3	3	3	T-complex protein 1 subunit alpha	TCP1	sp|P12612|TCPA_YEAST T-complex protein 1 subunit alpha OS=Saccharomyces cerevisiae (strain ATCC 204508 / S288c) GN=TCP1 PE=1 SV=2	1	3	3	3	3	2	0	3	2	0	3	2	0	13.1	13.1	13.1	60.48	559	559	0	33.209	0.75166	0.8512	1.0768	7	0	Leave out requantified	0.73982	0.85509	NaN	0.8481	0.8926	NaN	3.591	17.035	NaN	4	3	0	0	0	0	Leave out requantified	Median	Median	13.1	9.1	0	192460000	113110000	79345000	154310000	94654000	59654000	38152000	18460000	19692000	0	0	0				244	3772;4023;5721	True;True;True	4009;4282;6151;6152	12086;12087;12088;12089;12090;12091;12839;18778;18779;18780;18781	32863;32864;32865;32866;32867;32868;32869;34783;50415;50416;50417;50418;50419;50420;50421	32868;34783;50415	172	52	559292
P12630	P12630	4	4	4	Barrierpepsin	BAR1	sp|P12630|BAR1_YEAST Barrierpepsin OS=Saccharomyces cerevisiae (strain ATCC 204508 / S288c) GN=BAR1 PE=1 SV=1	1	4	4	4	4	4	4	4	4	4	4	4	4	10.2	10.2	10.2	63.729	587	587	0	115.55	1.011	1.0409	2.6627	18	0	Leave out requantified	0.97154	0.98685	1.3568	1.0968	1.0183	1.0623	0.89225	3.4639	3.2574	6	6	6	0	0	0	Leave out requantified	Leave out requantified	Leave out requantified	10.2	10.2	10.2	905580000	443470000	462110000	454390000	227030000	227360000	374050000	183830000	190220000	77137000	32605000	44532000				245	3368;5541;7547;9397	True;True;True;True	3581;5899;8126;10110	10707;10708;10709;10710;18007;18008;18009;24380;24381;24382;24383;24384;30730;30731;30732;30733;30734;30735	28742;28743;28744;28745;28746;28747;28748;28749;28750;28751;28752;28753;28754;48336;48337;48338;48339;48340;48341;48342;48343;48344;64775;64776;64777;64778;64779;64780;64781;64782;64783;64784;82579;82580;82581;82582;82583;82584;82585;82586;82587;82588;82589;82590;82591;82592;82593;82594;82595;82596;82597	28744;48341;64775;82582			559292
P12683;P12684	P12683;P12684	2;1	2;1	2;1	3-hydroxy-3-methylglutaryl-coenzyme A reductase 1;3-hydroxy-3-methylglutaryl-coenzyme A reductase 2	HMG1;HMG2	sp|P12683|HMDH1_YEAST 3-hydroxy-3-methylglutaryl-coenzyme A reductase 1 OS=Saccharomyces cerevisiae (strain ATCC 204508 / S288c) GN=HMG1 PE=1 SV=1;sp|P12684|HMDH2_YEAST 3-hydroxy-3-methylglutaryl-coenzyme A reductase 2 OS=Saccharomyces cerevisiae (strain A	2	2	2	2	1	2	0	1	2	0	1	2	0	2.2	2.2	2.2	115.62	1054	1054;1045	0	3.3069	0.7906	0.86431	7.0489	2	0	Median	NaN	NaN	NaN	NaN	NaN	NaN	NaN	NaN	NaN	1	1	0	0	0	0	Median	Median	Median	1.3	2.2	0	19492000	12042000	7449800	8955100	4540000	4415100	10537000	7502300	3034700	0	0	0				246	271;598	True;True	293;649	1172;1173;2132	3243;3244;3245;3246;5749	3243;5749			559292;559292
P12686	P12686	1	1	1	37S ribosomal protein MRP13, mitochondrial	MRP13	sp|P12686|RT13_YEAST 37S ribosomal protein MRP13, mitochondrial OS=Saccharomyces cerevisiae (strain ATCC 204508 / S288c) GN=MRP13 PE=1 SV=2	1	1	1	1	1	1	0	1	1	0	1	1	0	4.7	4.7	4.7	38.988	339	339	0	8.6036	NaN	NaN	NaN	0	0	Median	NaN	NaN	NaN	NaN	NaN	NaN	NaN	NaN	NaN	0	0	0	0	0	0	Median	Median	Median	4.7	4.7	0	31791000	16944000	14847000	18228000	10297000	7930500	13564000	6647200	6916700	0	0	0				247	360	TRUE	387	1421;1422;1423;1424	3853;3854;3855;3856	3855			559292
P12688	P12688	2	2	2	Serine/threonine-protein kinase YPK1	YPK1	sp|P12688|YPK1_YEAST Serine/threonine-protein kinase YPK1 OS=Saccharomyces cerevisiae (strain ATCC 204508 / S288c) GN=YPK1 PE=1 SV=2	1	2	2	2	2	1	0	2	1	0	2	1	0	5.4	5.4	5.4	76.479	680	680	0	4.043	NaN	NaN	NaN	1	0	Median	NaN	NaN	NaN	NaN	NaN	NaN	NaN	NaN	NaN	1	0	0	0	0	0	Median	Median	Median	5.4	3.2	0	24000000	7060400	16939000	19637000	7060400	12576000	4362700	0	4362700	0	0	0				248	2405;9115	True;True	2564;9813	7721;29883;29884	20475;80251;80252	20475;80251			559292
P12695	P12695	10	10	10	Dihydrolipoyllysine-residue acetyltransferase component of pyruvate dehydrogenase complex, mitochondrial	LAT1	sp|P12695|ODP2_YEAST Dihydrolipoyllysine-residue acetyltransferase component of pyruvate dehydrogenase complex, mitochondrial OS=Saccharomyces cerevisiae (strain ATCC 204508 / S288c) GN=LAT1 PE=1 SV=1	1	10	10	10	8	8	7	8	8	7	8	8	7	20.1	20.1	20.1	51.817	482	482	0	75.097	0.939	0.94876	9.0617	20	0	Leave out requantified	0.8952	0.92292	1.0694	1.0137	0.94211	0.8551	14.196	5.7881	10.205	7	7	6	0	0	0	Leave out requantified	Leave out requantified	Leave out requantified	17.6	17.6	12.9	2064300000	821320000	1243000000	1010000000	401660000	608300000	918130000	359230000	558900000	136240000	60438000	75802000				249	72;94;949;1069;1070;3895;5360;6295;8056;8414	True;True;True;True;True;True;True;True;True;True	78;102;1017;1143;1144;4137;5701;6788;8673;9056;9057	322;323;324;383;384;385;3244;3245;3645;3646;3647;3648;3649;3650;3651;12424;12425;12426;17440;17441;20618;20619;20620;20621;26431;26432;27555;27556;27557;27558;27559;27560;27561	983;984;985;986;987;988;1152;1153;1154;1155;1156;8893;8894;8895;8896;8897;8898;8899;8900;8901;9946;9947;9948;9949;9950;9951;9952;9953;9954;9955;9956;9957;9958;9959;9960;9961;9962;9963;9964;9965;9966;9967;9968;9969;9970;33704;33705;33706;33707;33708;33709;33710;33711;33712;33713;33714;33715;33716;33717;47012;47013;47014;47015;47016;55463;55464;55465;55466;55467;55468;55469;55470;55471;55472;55473;70801;70802;73741;73742;73743;73744;73745;73746;73747;73748;73749;73750;73751;73752;73753;73754	983;1155;8896;9958;9962;33706;47014;55464;70802;73753	173	480	559292
P12709	P12709	17	17	17	Glucose-6-phosphate isomerase	PGI1	sp|P12709|G6PI_YEAST Glucose-6-phosphate isomerase OS=Saccharomyces cerevisiae (strain ATCC 204508 / S288c) GN=PGI1 PE=1 SV=3	1	17	17	17	16	17	10	16	17	10	16	17	10	42.8	42.8	42.8	61.298	554	554	0	323.31	0.84816	0.88182	15.978	59	0	Leave out requantified	0.75002	0.88477	1.2403	0.84412	0.90324	0.97445	16.081	7.8757	17.769	25	24	10	0	0	0	Leave out requantified	Leave out requantified	Leave out requantified	41	42.8	24.7	16929000000	9253500000	7675100000	9335100000	5270200000	4064900000	7380900000	3893400000	3487500000	212630000	89930000	122700000				250	123;1568;1754;1947;3411;3843;4341;4611;4952;5703;6103;6345;7434;7986;7988;8026;9054	True;True;True;True;True;True;True;True;True;True;True;True;True;True;True;True;True	133;1677;1678;1877;2080;3630;4082;4607;4897;5259;6124;6125;6126;6586;6843;8008;8599;8601;8641;9746	468;469;470;471;472;473;5176;5177;5178;5179;5180;5725;5726;5727;5728;5729;5730;6306;6307;6308;6309;10861;10862;10863;10864;10865;10866;10867;10868;10869;10870;12275;12276;12277;13996;13997;13998;14860;14861;14862;14863;14864;16001;16002;16003;16004;16005;18707;18708;18709;18710;18711;18712;18713;19975;19976;19977;19978;19979;19980;20795;20796;23982;23983;26040;26041;26042;26046;26047;26048;26049;26164;29646;29647;29648;29649;29650	1389;1390;1391;1392;1393;1394;1395;1396;1397;1398;1399;1400;1401;1402;1403;1404;1405;1406;1407;1408;1409;1410;1411;1412;1413;1414;1415;1416;1417;1418;1419;1420;1421;13938;13939;13940;13941;13942;13943;13944;13945;13946;13947;13948;13949;13950;15276;15277;15278;15279;15280;15281;15282;15283;15284;15285;15286;15287;15288;15289;15290;15291;15292;15293;15294;15295;15296;15297;15298;15299;15300;15301;15302;15303;15304;15305;15306;15307;15308;15309;15310;15311;15312;15313;15314;15315;15316;15317;15318;15319;15320;16818;16819;16820;16821;16822;16823;16824;16825;16826;16827;16828;29158;29159;29160;29161;29162;29163;29164;29165;29166;29167;29168;29169;29170;29171;29172;29173;29174;29175;29176;29177;29178;29179;29180;29181;29182;29183;29184;29185;29186;29187;29188;29189;33294;33295;33296;33297;33298;33299;33300;33301;33302;33303;33304;33305;33306;33307;33308;33309;33310;33311;38256;38257;38258;40591;40592;40593;40594;40595;40596;40597;40598;40599;40600;40601;40602;40603;40604;40605;40606;40607;40608;40609;43473;43474;43475;43476;43477;43478;43479;43480;43481;43482;43483;43484;43485;43486;43487;43488;43489;43490;43491;43492;43493;43494;43495;43496;43497;43498;43499;43500;43501;43502;43503;43504;50221;50222;50223;50224;50225;50226;50227;50228;50229;50230;50231;50232;50233;50234;50235;50236;50237;50238;50239;50240;50241;50242;50243;50244;50245;50246;50247;50248;50249;50250;53629;53630;53631;53632;53633;53634;53635;53636;53637;53638;53639;53640;53641;53642;53643;53644;53645;53646;53647;53648;53649;53650;53651;53652;53653;53654;55955;55956;55957;55958;55959;55960;55961;55962;63610;63611;63612;63613;69477;69478;69479;69480;69481;69482;69483;69484;69485;69486;69487;69488;69489;69490;69491;69492;69493;69494;69495;69496;69497;69498;69499;69500;69501;69502;69506;69507;69508;69509;69510;69511;69512;69513;69514;69515;69516;69517;69518;69519;69520;69521;69522;69523;69524;69525;69852;79486;79487;79488;79489;79490;79491;79492;79493;79494;79495;79496;79497;79498;79499;79500	1398;13946;15302;16828;29177;33298;38257;40593;43501;50237;53645;55962;63611;69494;69509;69852;79487	174;175;176	93;433;446	559292
P12754	P12754	3	3	3	Translation initiation factor eIF-2B subunit delta	GCD2	sp|P12754|EI2BD_YEAST Translation initiation factor eIF-2B subunit delta OS=Saccharomyces cerevisiae (strain ATCC 204508 / S288c) GN=GCD2 PE=1 SV=1	1	3	3	3	2	3	0	2	3	0	2	3	0	7.7	7.7	7.7	70.851	651	651	0	6.4864	0.9187	1.0205	22.13	4	0	Leave out requantified	0.85315	0.98928	NaN	0.98529	1.057	NaN	26.352	17.909	NaN	2	2	0	0	0	0	Median	Median	Median	3.4	7.7	0	19466000	9523600	9942400	10526000	5360800	5165000	8940100	4162700	4777400	0	0	0				251	4584;6008;6416	True;True;True	4868;6484;6917	14767;14768;19689;21022;21023	40339;40340;52939;56472;56473;56474	40340;52939;56474	177	567	559292
P12887	P12887	1	1	1	Uracil-DNA glycosylase	UNG1	sp|P12887|UNG_YEAST Uracil-DNA glycosylase OS=Saccharomyces cerevisiae (strain ATCC 204508 / S288c) GN=UNG1 PE=1 SV=1	1	1	1	1	0	1	0	0	1	0	0	1	0	3.1	3.1	3.1	40.471	359	359	0.0021482	1.9377	NaN	NaN	NaN	1	0	Median	NaN	NaN	NaN	NaN	NaN	NaN	NaN	NaN	NaN	0	1	0	0	0	0	Median	Median	Median	0	3.1	0	12828000	6661700	6165800	0	0	0	12828000	6661700	6165800	0	0	0				252	6727	TRUE	7241	21899	58534	58534			559292
P12904	P12904	1	1	1	5-AMP-activated protein kinase subunit gamma	SNF4	sp|P12904|AAKG_YEAST 5-AMP-activated protein kinase subunit gamma OS=Saccharomyces cerevisiae (strain ATCC 204508 / S288c) GN=SNF4 PE=1 SV=1	1	1	1	1	1	0	0	1	0	0	1	0	0	4.3	4.3	4.3	36.401	322	322	0	2.7611	NaN	NaN	NaN	1	0	Median	NaN	NaN	NaN	NaN	NaN	NaN	NaN	NaN	NaN	1	0	0	0	0	0	Median	Median	Median	4.3	0	0	16335000	7740400	8594500	16335000	7740400	8594500	0	0	0	0	0	0				253	8952	TRUE	9635	29308	78606	78606			559292
P12945	P12945	8	8	8	N-terminal acetyltransferase A complex subunit NAT1	NAT1	sp|P12945|NAT1_YEAST N-terminal acetyltransferase A complex subunit NAT1 OS=Saccharomyces cerevisiae (strain ATCC 204508 / S288c) GN=NAT1 PE=1 SV=2	1	8	8	8	7	7	1	7	7	1	7	7	1	12.5	12.5	12.5	98.904	854	854	0	21.97	0.86411	0.94056	48.025	11	0	Leave out requantified	0.79102	0.98834	NaN	0.90135	1.0365	NaN	49.732	10.129	NaN	5	5	1	0	0	0	Leave out requantified	Leave out requantified	Median	9.8	12.5	1.5	263040000	136500000	126540000	145350000	74275000	71071000	114150000	60625000	53527000	3542000	1597500	1944500				254	875;1001;2091;2103;2545;4282;4995;7711	True;True;True;True;True;True;True;True	941;1072;2235;2248;2712;4548;5304;8304	3063;3064;3065;3066;3421;3422;6775;6801;8198;8199;13830;13831;16119;16120;24851;24852;24853	8438;8439;8440;8441;9380;9381;18015;18093;21857;21858;21859;37847;37848;43783;43784;43785;43786;65920;65921;65922;65923;65924	8438;9381;18015;18093;21858;37848;43783;65923			559292
P12962	P12962	6	6	6	Cap-associated protein CAF20	CAF20	sp|P12962|CAF20_YEAST Cap-associated protein CAF20 OS=Saccharomyces cerevisiae (strain ATCC 204508 / S288c) GN=CAF20 PE=1 SV=2	1	6	6	6	3	5	5	3	5	5	3	5	5	31.7	31.7	31.7	18.223	161	161	0	55.732	1.119	1.1107	6.3783	14	0	Leave out requantified	0.95133	1.0575	1.3397	1.0611	1.1302	1.0778	10.155	13.209	5.3691	3	5	6	0	0	0	Leave out requantified	Leave out requantified	Leave out requantified	27.3	31.7	28	1027500000	500670000	526840000	478420000	243850000	234570000	417020000	200530000	216490000	132070000	56293000	75776000				255	3266;4316;4351;6593;9026;9027	True;True;True;True;True;True	3470;4582;4617;7100;9717;9718	10242;10243;10244;13931;13932;13933;14025;14026;21552;29568;29569;29570;29571;29572;29573;29574;29575	26936;26937;26938;26939;26940;26941;26942;26943;26944;26945;26946;26947;38120;38121;38122;38123;38124;38125;38126;38299;38300;38301;38302;38303;57723;79294;79295;79296;79297;79298;79299;79300;79301;79302;79303;79304;79305;79306;79307;79308;79309	26945;38121;38301;57723;79306;79309			559292
P13134	P13134	1	1	1	Kexin	KEX2	sp|P13134|KEX2_YEAST Kexin OS=Saccharomyces cerevisiae (strain ATCC 204508 / S288c) GN=KEX2 PE=1 SV=1	1	1	1	1	1	1	0	1	1	0	1	1	0	1.6	1.6	1.6	90.001	814	814	0.00818	1.4257	NaN	NaN	NaN	0	0	Median	NaN	NaN	NaN	NaN	NaN	NaN	NaN	NaN	NaN	0	0	0	0	0	0	Median	Median	Median	1.6	1.6	0	0	0	0	0	0	0	0	0	0	0	0	0				256	2825	TRUE	3006	9073;9074	24090;24091	24091			559292
P13188	P13188	15	15	15	Glutamine--tRNA ligase	GLN4	sp|P13188|SYQ_YEAST Glutamine--tRNA ligase OS=Saccharomyces cerevisiae (strain ATCC 204508 / S288c) GN=GLN4 PE=1 SV=2	1	15	15	15	12	13	3	12	13	3	12	13	3	18.4	18.4	18.4	93.132	809	809	0	214.84	0.87964	0.95747	19.081	30	0	Leave out requantified	0.80634	0.96504	NaN	0.91841	1.0152	NaN	19.553	8.6794	NaN	16	13	1	0	0	0	Leave out requantified	Leave out requantified	Median	15.7	15.9	3.6	1508200000	780600000	727630000	895220000	474360000	420860000	603940000	304210000	299730000	9060000	2021700	7038300				257	756;1068;1824;2338;2377;4501;5546;6241;7064;7616;7617;8319;8464;8641;8948	True;True;True;True;True;True;True;True;True;True;True;True;True;True;True	817;1142;1953;2496;2497;2536;4776;5904;6733;7602;8201;8202;8955;9108;9301;9302;9631	2757;2758;3643;3644;5959;5960;7504;7505;7506;7507;7508;7509;7510;7511;7512;7513;7628;14480;18021;18022;20468;20469;22844;22845;22846;24566;24567;24568;24569;24570;24571;24572;24573;24574;24575;24576;24577;24578;24579;27266;27688;28236;28237;28238;28239;29298;29299;29300	7737;7738;7739;9944;9945;15918;15919;19820;19821;19822;19823;19824;19825;19826;19827;19828;19829;19830;20140;39516;48373;48374;48375;48376;48377;48378;55058;55059;60783;60784;60785;60786;60787;60788;60789;60790;60791;60792;60793;65125;65126;65127;65128;65129;65130;65131;65132;65133;65134;65135;65136;65137;65138;65139;65140;65141;65142;65143;65144;65145;65146;65147;73010;74152;75521;75522;75523;75524;75525;75526;75527;75528;75529;75530;75531;75532;75533;75534;75535;78574;78575;78576;78577;78578;78579;78580	7738;9944;15918;19824;20140;39516;48374;55058;60790;65132;65139;73010;74152;75522;78574	178;179	241;739	559292
P13259	P13259	2	2	2	Choline-phosphate cytidylyltransferase	PCT1	sp|P13259|PCY1_YEAST Choline-phosphate cytidylyltransferase OS=Saccharomyces cerevisiae (strain ATCC 204508 / S288c) GN=PCT1 PE=1 SV=2	1	2	2	2	1	1	0	1	1	0	1	1	0	9.9	9.9	9.9	49.406	424	424	0.009481	1.2236	0.86707	0.98042	4.0876	2	0	Median	NaN	NaN	NaN	NaN	NaN	NaN	NaN	NaN	NaN	1	1	0	0	0	0	Median	Median	Median	5.7	4.2	0	11574000	6437300	5136800	10938000	6104300	4833600	636120	332950	303170	0	0	0				258	3643;6862	True;True	3874;7384	11706;22252	31860;59366	31860;59366			559292
P13298	P13298	2	2	2	Orotate phosphoribosyltransferase 1	URA5	sp|P13298|PYRE_YEAST Orotate phosphoribosyltransferase 1 OS=Saccharomyces cerevisiae (strain ATCC 204508 / S288c) GN=URA5 PE=1 SV=2	1	2	2	2	2	2	0	2	2	0	2	2	0	11.9	11.9	11.9	24.664	226	226	0	6.7543	0.68486	0.74331	10.301	4	0	Leave out requantified	0.57244	0.81935	NaN	0.64913	0.85115	NaN	10.394	10.208	NaN	2	2	0	0	0	0	Median	Median	Median	11.9	11.9	0	69565000	40448000	29116000	31897000	20200000	11697000	37668000	20248000	17419000	0	0	0				259	1018;1793	True;True	1089;1919	3481;3482;5849;5850	9495;9496;9497;15643;15644	9495;15643			559292
P13382	P13382	4	4	4	DNA polymerase alpha catalytic subunit A	POL1	sp|P13382|DPOA_YEAST DNA polymerase alpha catalytic subunit A OS=Saccharomyces cerevisiae (strain ATCC 204508 / S288c) GN=POL1 PE=1 SV=2	1	4	4	4	2	3	1	2	3	1	2	3	1	3.8	3.8	3.8	166.81	1468	1468	0	13.29	0.78565	0.85744	18.244	6	0	Leave out requantified	0.82298	0.88352	NaN	0.93292	0.9147	NaN	21.075	22.434	NaN	2	3	1	0	0	0	Median	Leave out requantified	Median	1.2	3.2	0.5	87224000	45898000	41326000	30503000	16070000	14433000	55505000	29300000	26205000	1215300	527030	688250				260	7243;7672;8774;9347	True;True;True;True	7798;8263;9446;10057	23440;24753;24754;24755;28793;30591	62146;62147;62148;62149;65654;65655;65656;65657;77239;82282	62148;65655;77239;82282			559292
P13517	P13517	3	3	3	F-actin-capping protein subunit beta	CAP2	sp|P13517|CAPZB_YEAST F-actin-capping protein subunit beta OS=Saccharomyces cerevisiae (strain ATCC 204508 / S288c) GN=CAP2 PE=1 SV=3	1	3	3	3	2	2	3	2	2	3	2	2	3	9.1	9.1	9.1	32.629	287	287	0	42.521	0.99153	1.0938	4.6001	3	0	Median	NaN	NaN	NaN	NaN	NaN	NaN	NaN	NaN	NaN	1	1	1	0	0	0	Median	Median	Median	9.1	9.1	9.1	162360000	81186000	81177000	81060000	41881000	39178000	71115000	35821000	35294000	10188000	3483000	6704700				261	845;5781;5782	True;True;True	909;6245;6246	2979;2980;2981;19040;19041;19042;19043	8240;8241;8242;8243;8244;8245;51312;51313;51314;51315;51316;51317;51318;51319;51320;51321;51322;51323;51324;51325	8241;51322;51325			559292
P13574	P13574	2	2	2	Protein STE12	STE12	sp|P13574|STE12_YEAST Protein STE12 OS=Saccharomyces cerevisiae (strain ATCC 204508 / S288c) GN=STE12 PE=1 SV=1	1	2	2	2	2	1	0	2	1	0	2	1	0	5.5	5.5	5.5	77.866	688	688	0	9.1	1.1276	1.2793	8.007	3	0	Plateau	1.1268	NaN	NaN	1.2948	NaN	NaN	1.6953	NaN	NaN	2	1	0	0	0	0	Median	Median	Median	5.5	3.3	0	50465000	24708000	25757000	30052000	13720000	16332000	20414000	10988000	9425600	0	0	0				262	559;4938	True;True	608;5244	2012;15968;15969	5452;43406;43407	5452;43407			559292
Q12691;Q01896;P13587	Q12691;Q01896;P13587	3;3;3	3;3;3	3;3;3	Sodium transport ATPase 5;Sodium transport ATPase 2;Sodium transport ATPase 1	ENA5;ENA2;ENA1	sp|Q12691|ATN5_YEAST Sodium transport ATPase 5 OS=Saccharomyces cerevisiae (strain ATCC 204508 / S288c) GN=ENA5 PE=1 SV=1;sp|Q01896|ATN2_YEAST Sodium transport ATPase 2 OS=Saccharomyces cerevisiae (strain ATCC 204508 / S288c) GN=ENA2 PE=1 SV=1;sp|P13587|AT	3	3	3	3	3	3	0	3	3	0	3	3	0	4	4	4	120.29	1091	1091;1091;1091	0	34.666	0.881	0.94964	3.2321	4	0	Leave out requantified	0.78167	0.99297	NaN	0.88573	1.0182	NaN	1.9261	4.5381	NaN	2	2	0	0	0	0	Median	Median	Median	4	4	0	165540000	73083000	92460000	99577000	53280000	46296000	65966000	19803000	46164000	0	0	0				263	1463;5916;8638	True;True;True	1568;6389;9298	4821;4822;19411;19412;28230;28231;28232	12852;12853;12854;12855;52277;52278;52279;52280;75511;75512;75513	12853;52277;75512			559292;559292;559292
P13663	P13663	8	8	8	Aspartate-semialdehyde dehydrogenase	HOM2	sp|P13663|DHAS_YEAST Aspartate-semialdehyde dehydrogenase OS=Saccharomyces cerevisiae (strain ATCC 204508 / S288c) GN=HOM2 PE=1 SV=1	1	8	8	8	8	7	1	8	7	1	8	7	1	34	34	34	39.543	365	365	0	48.174	1.026	1.1094	3.8286	8	0	Leave out requantified	0.94946	1.1016	NaN	1.0725	1.1401	NaN	2.9022	4.9626	NaN	4	4	0	0	0	0	Leave out requantified	Leave out requantified	Median	34	22.2	2.5	2072300000	1042000000	1030300000	1108700000	582540000	526180000	960940000	459460000	501480000	2615200	0	2615200				264	1611;2548;2696;3820;5101;6208;6708;9456	True;True;True;True;True;True;True;True	1724;2715;2870;4058;5418;6699;7222;10175	5329;5330;8205;8206;8725;8726;12212;12213;12214;16469;16470;20383;20384;21862;21863;30896;30897;30898	14360;14361;21868;21869;21870;21871;23118;23119;33145;33146;33147;33148;33149;33150;33151;33152;33153;33154;33155;33156;33157;44731;44732;44733;44734;44735;44736;44737;44738;44739;44740;44741;44742;54907;54908;54909;54910;58463;58464;83043;83044;83045;83046	14360;21868;23119;33146;44731;54908;58464;83043			559292
P14020	P14020	1	1	1	Dolichol-phosphate mannosyltransferase	DPM1	sp|P14020|DPM1_YEAST Dolichol-phosphate mannosyltransferase OS=Saccharomyces cerevisiae (strain ATCC 204508 / S288c) GN=DPM1 PE=1 SV=3	1	1	1	1	1	1	0	1	1	0	1	1	0	5.2	5.2	5.2	30.362	267	267	0	8.2921	0.7584	0.81158	5.8729	2	0	Median	NaN	NaN	NaN	NaN	NaN	NaN	NaN	NaN	NaN	1	1	0	0	0	0	Median	Median	Median	5.2	5.2	0	214820000	121180000	93647000	116040000	66224000	49813000	98785000	54951000	43833000	0	0	0				265	7222	TRUE	7775	23365;23366	61953;61954;61955;61956;61957	61955			559292
P14065	P14065	3	2	2	Glycerol 2-dehydrogenase (NADP(+))	GCY1	sp|P14065|GCY1_YEAST Glycerol 2-dehydrogenase (NADP(+)) OS=Saccharomyces cerevisiae (strain ATCC 204508 / S288c) GN=GCY1 PE=1 SV=1	1	3	2	2	3	2	0	2	1	0	2	1	0	15.1	11.9	11.9	35.079	312	312	0	8.6559	0.66078	0.75452	14.662	3	0	Median	0.58664	NaN	NaN	0.6714	NaN	NaN	16.507	NaN	NaN	2	1	0	0	0	0	Median	Median	Median	15.1	7.4	0	166370000	103230000	63137000	106960000	70523000	36438000	59409000	32710000	26699000	0	0	0				266	676;5466;8451	True;True;False	731;5816;9095	2401;2402;2403;17778;27660;27661	6527;6528;6529;6530;6531;47817;74090;74091;74092;74093	6529;47817;74092			559292
P14120	P14120	1	1	1	60S ribosomal protein L30	RPL30	sp|P14120|RL30_YEAST 60S ribosomal protein L30 OS=Saccharomyces cerevisiae (strain ATCC 204508 / S288c) GN=RPL30 PE=1 SV=3	1	1	1	1	0	0	1	0	0	1	0	0	1	16.2	16.2	16.2	11.415	105	105	0	4.0044	NaN	NaN	NaN	1	0	Median	NaN	NaN	NaN	NaN	NaN	NaN	NaN	NaN	NaN	0	0	1	0	0	0	Median	Median	Median	0	0	16.2	4072700	1512600	2560100	0	0	0	0	0	0	4072700	1512600	2560100				267	9121	TRUE	9819	29902	80297	80297			559292
P14126	P14126	8	8	8	60S ribosomal protein L3	RPL3	sp|P14126|RL3_YEAST 60S ribosomal protein L3 OS=Saccharomyces cerevisiae (strain ATCC 204508 / S288c) GN=RPL3 PE=1 SV=4	1	8	8	8	7	7	1	7	7	1	7	7	1	24.3	24.3	24.3	43.757	387	387	0	108.96	0.76957	0.84477	4.6462	25	0	Leave out requantified	0.71228	0.85915	NaN	0.80153	0.89156	NaN	8.6383	3.0152	NaN	14	10	1	0	0	0	Leave out requantified	Leave out requantified	Median	20.4	22	2.1	1971000000	1117400000	853620000	1148500000	661190000	487260000	815570000	453150000	362420000	7001400	3057400	3944000				268	222;332;3255;3382;8101;8390;8554;9151	True;True;True;True;True;True;True;True	239;357;3459;3599;3600;8719;9031;9032;9203;9849	768;769;770;771;1331;1332;1333;1334;10218;10756;10757;10758;10759;10760;10761;10762;10763;10764;10765;26599;27469;27470;27471;27472;27473;27474;27475;27476;27477;27478;27479;27480;27481;27943;27944;27945;29959;29960	2194;2195;2196;2197;2198;2199;2200;2201;2202;2203;2204;2205;3629;3630;3631;3632;3633;3634;3635;3636;3637;3638;3639;3640;3641;3642;3643;3644;3645;3646;3647;26883;28927;28928;28929;28930;28931;28932;28933;28934;28935;28936;28937;28938;28939;28940;28941;28942;28943;28944;28945;28946;28947;28948;28949;28950;28951;28952;28953;28954;28955;28956;71185;73456;73457;73458;73459;73460;73461;73462;73463;73464;73465;73466;73467;73468;73469;73470;73471;73472;73473;73474;73475;73476;73477;73478;73479;73480;73481;73482;73483;73484;73485;73486;73487;73488;73489;73490;73491;73492;73493;73494;73495;73496;74796;74797;74798;74799;74800;74801;80435;80436;80437;80438;80439;80440;80441;80442;80443;80444;80445;80446;80447	2198;3632;26883;28952;71185;73487;74801;80435	180;181	214;380	559292
P14164	P14164	5	5	5	ARS-binding factor 1	ABF1	sp|P14164|ABF1_YEAST ARS-binding factor 1 OS=Saccharomyces cerevisiae (strain ATCC 204508 / S288c) GN=ABF1 PE=1 SV=4	1	5	5	5	3	3	3	3	3	3	3	3	3	10.8	10.8	10.8	81.752	731	731	0	22.157	1.1395	1.0454	11.16	7	0	Leave out requantified	0.99084	1.0057	1.3252	1.109	1.0384	1.0721	3.0007	10.649	6.0475	2	3	2	0	0	0	Median	Median	Median	4.7	4.7	7.4	141300000	52645000	88650000	69047000	19602000	49445000	54871000	28311000	26560000	17377000	4732200	12645000				269	1113;2417;3492;5575;6658	True;True;True;True;True	1188;2576;3717;5933;7171	3770;3771;7761;11139;11140;11141;11142;18109;18110;18111;18112;21733	10326;10327;20596;20597;30148;30149;30150;30151;30152;30153;30154;30155;48698;48699;48700;48701;48702;58151	10326;20597;30153;48698;58151			559292
P14306	P14306	4	4	4	Carboxypeptidase Y inhibitor	TFS1	sp|P14306|CPYI_YEAST Carboxypeptidase Y inhibitor OS=Saccharomyces cerevisiae (strain ATCC 204508 / S288c) GN=TFS1 PE=1 SV=2	1	4	4	4	2	1	3	2	1	3	2	1	3	38.8	38.8	38.8	24.357	219	219	0	10.767	0.68839	0.78186	26.468	3	0	Plateau	NaN	NaN	NaN	NaN	NaN	NaN	NaN	NaN	NaN	1	1	1	0	0	0	Median	Median	Median	23.3	10.5	26	172110000	102950000	69161000	93214000	54862000	38352000	61898000	36891000	25007000	17002000	11200000	5801600				270	2151;5054;5731;7751	True;True;True;True	2297;5366;6168;8348	6944;16262;16263;16264;18825;25046	18425;44106;44107;44108;44109;44110;44111;50498;66644	18425;44106;50498;66644	182	1	559292
P14540	P14540	17	17	17	Fructose-bisphosphate aldolase	FBA1	sp|P14540|ALF_YEAST Fructose-bisphosphate aldolase OS=Saccharomyces cerevisiae (strain ATCC 204508 / S288c) GN=FBA1 PE=1 SV=3	1	17	17	17	17	16	11	17	16	11	17	16	11	70.5	70.5	70.5	39.62	359	359	0	323.31	0.90499	0.92488	12.082	133	0	Leave out requantified	0.79647	0.90544	1.2611	0.89736	0.92877	1.0235	12.737	4.8663	6.4897	59	53	21	0	0	0	Leave out requantified	Leave out requantified	Leave out requantified	70.5	59.9	49	44718000000	23839000000	20879000000	24052000000	13319000000	10733000000	19016000000	9781900000	9233700000	1650500000	738370000	912170000				271	365;1495;1496;1640;1822;2571;2660;3127;3327;4392;5072;7321;7472;8039;8851;8852;9448	True;True;True;True;True;True;True;True;True;True;True;True;True;True;True;True;True	393;1600;1601;1602;1603;1753;1950;1951;2740;2834;3320;3534;4661;4662;5384;5385;7880;8048;8655;9528;9529;10166	1433;1434;1435;4946;4947;4948;4949;4950;4951;4952;4953;4954;4955;4956;4957;4958;4959;4960;4961;4962;4963;4964;4965;4966;4967;4968;4969;4970;4971;4972;4973;4974;4975;4976;5389;5390;5391;5392;5393;5394;5941;5942;5943;5944;5945;5946;5947;5948;5949;5950;5951;5952;8275;8276;8277;8278;8279;8280;8281;8282;8283;8284;8285;8286;8629;8630;8631;9903;9904;9905;9906;9907;10409;10410;10411;14162;14163;14164;14165;16299;16300;16301;16302;16303;16304;16305;16306;16307;16308;16309;16310;16311;16312;16313;16314;16315;16316;16317;16318;16319;16320;16321;16322;16323;16324;16325;16326;16327;23682;23683;23684;23685;23686;23687;24094;24095;24096;24097;24098;24099;26214;26215;26216;26217;26218;26219;26220;26221;26222;26223;26224;26225;26226;26227;26228;26229;26230;26231;26232;26233;26234;26235;26236;26237;26238;26239;26240;26241;26242;26243;26244;26245;26246;26247;26248;26249;26250;26251;26252;26253;26254;26255;26256;26257;26258;26259;26260;26261;26262;26263;26264;26265;26266;26267;26268;26269;26270;26271;26272;26273;26274;26275;26276;26277;26278;26279;26280;26281;26282;26283;26284;26285;26286;26287;26288;26289;26290;26291;26292;26293;26294;26295;26296;26297;26298;26299;26300;26301;26302;26303;26304;26305;26306;26307;26308;26309;26310;26311;26312;26313;26314;26315;26316;26317;26318;26319;26320;26321;26322;26323;29007;29008;29009;29010;29011;29012;29013;29014;29015;29016;30877;30878;30879;30880	3866;3867;3868;3869;13322;13323;13324;13325;13326;13327;13328;13329;13330;13331;13332;13333;13334;13335;13336;13337;13338;13339;13340;13341;13342;13343;13344;13345;13346;13347;13348;13349;13350;13351;13352;13353;13354;13355;13356;13357;13358;13359;13360;13361;13362;13363;13364;13365;13366;13367;13368;13369;13370;13371;13372;13373;13374;13375;13376;13377;13378;13379;13380;13381;13382;13383;13384;13385;13386;13387;13388;13389;13390;13391;13392;13393;13394;13395;13396;13397;13398;13399;13400;13401;13402;13403;13404;13405;13406;13407;13408;13409;13410;13411;13412;13413;13414;13415;13416;14492;14493;14494;14495;14496;14497;14498;14499;14500;14501;15843;15844;15845;15846;15847;15848;15849;15850;15851;15852;15853;15854;15855;15856;15857;15858;15859;15860;15861;15862;15863;15864;15865;15866;15867;15868;15869;15870;15871;15872;15873;15874;15875;15876;15877;15878;15879;15880;15881;15882;15883;15884;15885;15886;15887;15888;15889;15890;15891;15892;15893;15894;15895;15896;15897;15898;15899;15900;15901;15902;15903;15904;15905;15906;15907;22065;22066;22067;22068;22069;22070;22071;22072;22073;22074;22075;22076;22077;22078;22079;22080;22081;22082;22083;22084;22085;22086;22087;22088;22089;22090;22091;22092;22093;22094;22095;22096;22097;22098;22904;22905;22906;22907;22908;26199;26200;26201;26202;26203;26204;26205;26206;26207;26208;26209;26210;26211;26212;26213;26214;26215;26216;26217;26218;26219;26220;26221;26222;26223;26224;26225;26226;26227;26228;26229;26230;26231;26232;26233;26234;26235;26236;26237;26238;26239;26240;26241;26242;26243;27393;27394;27395;27396;27397;27398;27399;27400;27401;27402;27403;27404;27405;27406;27407;27408;27409;27410;27411;27412;27413;27414;27415;27416;27417;27418;27419;27420;27421;27422;27423;27424;27425;27426;27427;27428;27429;27430;27431;27432;27433;27434;27435;27436;27437;27438;27439;27440;27441;27442;27443;27444;27445;27446;27447;27448;27449;27450;27451;27452;27453;27454;27455;38748;38749;38750;38751;38752;38753;38754;38755;38756;38757;38758;44179;44180;44181;44182;44183;44184;44185;44186;44187;44188;44189;44190;44191;44192;44193;44194;44195;44196;44197;44198;44199;44200;44201;44202;44203;44204;44205;44206;44207;44208;44209;44210;44211;44212;44213;44214;44215;44216;44217;44218;44219;44220;44221;44222;44223;44224;44225;44226;44227;44228;44229;44230;44231;44232;44233;44234;44235;44236;44237;44238;44239;44240;44241;44242;44243;44244;44245;44246;44247;44248;44249;44250;44251;44252;44253;44254;44255;44256;44257;44258;44259;44260;44261;44262;44263;44264;44265;44266;44267;44268;44269;44270;44271;44272;44273;44274;44275;44276;44277;44278;44279;44280;44281;44282;44283;44284;44285;44286;44287;44288;44289;44290;44291;44292;44293;44294;44295;44296;44297;44298;44299;44300;44301;44302;44303;44304;44305;44306;44307;44308;44309;44310;62945;62946;62947;62948;62949;62950;62951;62952;62953;62954;62955;62956;62957;62958;62959;62960;62961;62962;62963;62964;62965;62966;62967;62968;62969;62970;62971;63865;63866;63867;63868;63869;63870;63871;63872;63873;63874;63875;63876;63877;63878;63879;63880;63881;63882;63883;63884;63885;63886;63887;63888;63889;63890;63891;63892;63893;63894;69985;69986;69987;69988;69989;69990;69991;69992;69993;69994;69995;69996;69997;69998;69999;70000;70001;70002;70003;70004;70005;70006;70007;70008;70009;70010;70011;70012;70013;70014;70015;70016;70017;70018;70019;70020;70021;70022;70023;70024;70025;70026;70027;70028;70029;70030;70031;70032;70033;70034;70035;70036;70037;70038;70039;70040;70041;70042;70043;70044;70045;70046;70047;70048;70049;70050;70051;70052;70053;70054;70055;70056;70057;70058;70059;70060;70061;70062;70063;70064;70065;70066;70067;70068;70069;70070;70071;70072;70073;70074;70075;70076;70077;70078;70079;70080;70081;70082;70083;70084;70085;70086;70087;70088;70089;70090;70091;70092;70093;70094;70095;70096;70097;70098;70099;70100;70101;70102;70103;70104;70105;70106;70107;70108;70109;70110;70111;70112;70113;70114;70115;70116;70117;70118;70119;70120;70121;70122;70123;70124;70125;70126;70127;70128;70129;70130;70131;70132;70133;70134;70135;70136;70137;70138;70139;70140;70141;70142;70143;70144;70145;70146;70147;70148;70149;70150;70151;70152;70153;70154;70155;70156;70157;70158;70159;70160;70161;70162;70163;70164;70165;70166;70167;70168;70169;70170;70171;70172;70173;70174;70175;70176;70177;70178;70179;70180;70181;70182;70183;70184;70185;70186;70187;70188;70189;70190;70191;70192;70193;70194;70195;70196;70197;70198;70199;70200;70201;70202;70203;70204;70205;70206;70207;70208;70209;70210;70211;70212;70213;70214;70215;70216;70217;70218;70219;70220;70221;70222;70223;70224;70225;70226;70227;70228;70229;70230;70231;70232;70233;70234;70235;70236;70237;70238;70239;70240;70241;70242;70243;70244;70245;70246;70247;70248;70249;70250;70251;70252;70253;70254;70255;70256;70257;70258;70259;70260;70261;70262;70263;70264;70265;70266;70267;70268;70269;70270;70271;70272;70273;70274;70275;70276;70277;70278;70279;70280;70281;70282;70283;70284;70285;70286;70287;70288;70289;70290;70291;70292;70293;70294;70295;70296;70297;70298;70299;70300;70301;70302;70303;70304;70305;70306;70307;70308;70309;70310;70311;70312;70313;70314;70315;70316;70317;70318;70319;70320;70321;70322;70323;70324;70325;70326;70327;70328;70329;70330;70331;70332;70333;70334;70335;70336;70337;70338;70339;70340;70341;70342;70343;70344;70345;70346;70347;70348;70349;70350;70351;70352;70353;70354;70355;70356;70357;70358;70359;70360;70361;70362;70363;70364;70365;70366;70367;70368;70369;70370;70371;70372;77887;77888;77889;77890;77891;77892;77893;77894;77895;77896;77897;77898;77899;77900;77901;77902;77903;77904;77905;77906;77907;77908;77909;77910;77911;77912;77913;77914;77915;83004;83005;83006;83007;83008;83009	3868;13329;13405;14501;15903;22091;22908;26202;27401;38757;44293;62949;63883;70015;77898;77910;83009	183;184;185	123;143;312	559292
P14680	P14680	1	1	1	Dual specificity protein kinase YAK1	YAK1	sp|P14680|YAK1_YEAST Dual specificity protein kinase YAK1 OS=Saccharomyces cerevisiae (strain ATCC 204508 / S288c) GN=YAK1 PE=1 SV=1	1	1	1	1	1	1	0	1	1	0	1	1	0	3.3	3.3	3.3	91.244	807	807	0	17.635	NaN	NaN	NaN	1	0	Median	NaN	NaN	NaN	NaN	NaN	NaN	NaN	NaN	NaN	0	1	0	0	0	0	Median	Median	Median	3.3	3.3	0	38653000	10582000	28072000	14555000	0	14555000	24099000	10582000	13517000	0	0	0				272	2168	TRUE	2314	7001;7002	18588;18589;18590	18589			559292
P14742	P14742	1	1	1	Glutamine--fructose-6-phosphate aminotransferase [isomerizing]	GFA1	sp|P14742|GFA1_YEAST Glutamine--fructose-6-phosphate aminotransferase [isomerizing] OS=Saccharomyces cerevisiae (strain ATCC 204508 / S288c) GN=GFA1 PE=1 SV=4	1	1	1	1	1	1	0	1	1	0	1	1	0	2.4	2.4	2.4	80.046	717	717	0	5.8595	0.80067	0.87462	7.1523	2	0	Median	NaN	NaN	NaN	NaN	NaN	NaN	NaN	NaN	NaN	1	1	0	0	0	0	Median	Median	Median	2.4	2.4	0	97189000	57850000	39339000	52852000	31011000	21841000	44337000	26838000	17498000	0	0	0				273	3099	TRUE	3292	9828;9829	26026;26027	26027			559292
P14743	P14743	2	2	2	Glycylpeptide N-tetradecanoyltransferase	NMT1	sp|P14743|NMT_YEAST Glycylpeptide N-tetradecanoyltransferase OS=Saccharomyces cerevisiae (strain ATCC 204508 / S288c) GN=NMT1 PE=1 SV=1	1	2	2	2	2	1	0	2	1	0	2	1	0	4.8	4.8	4.8	52.837	455	455	0	8.3629	0.76058	0.84725	0.28786	2	0	Median	NaN	NaN	NaN	NaN	NaN	NaN	NaN	NaN	NaN	1	1	0	0	0	0	Median	Median	Median	4.8	2.4	0	53103000	39000000	14103000	40063000	31548000	8515300	13040000	7452500	5587200	0	0	0				274	5083;9059	True;True	5396;9751	16348;29658;29659	44359;44360;79521;79522;79523;79524	44359;79522			559292
P14747	P14747	3	3	3	Serine/threonine-protein phosphatase 2B catalytic subunit A2	CMP2	sp|P14747|PP2B2_YEAST Serine/threonine-protein phosphatase 2B catalytic subunit A2 OS=Saccharomyces cerevisiae (strain ATCC 204508 / S288c) GN=CMP2 PE=1 SV=2	1	3	3	3	3	3	1	3	3	1	3	3	1	7.3	7.3	7.3	68.527	604	604	0	12.902	0.8876	0.92976	5.0653	5	0	Leave out requantified	0.83196	0.88513	NaN	0.95312	0.91898	NaN	8.5754	0.30663	NaN	2	2	1	0	0	0	Median	Median	Median	7.3	7.3	2.6	66544000	32952000	33592000	29865000	15717000	14148000	34758000	16378000	18380000	1920800	857130	1063600				275	7019;7548;7953	True;True;True	7555;8127;8564	22726;22727;22728;24385;24386;24387;25921;25922;25923;25924	60496;60497;60498;64785;64786;64787;69058;69059;69060;69061	60496;64785;69061			559292
P14772	P14772	2	2	2	Bile pigment transporter 1	BPT1	sp|P14772|BPT1_YEAST Bile pigment transporter 1 OS=Saccharomyces cerevisiae (strain ATCC 204508 / S288c) GN=BPT1 PE=1 SV=2	1	2	2	2	2	1	0	2	1	0	2	1	0	1.6	1.6	1.6	176.87	1559	1559	0.009018	1.2757	0.81271	0.92315	30.71	2	0	Median	0.81271	NaN	NaN	0.92315	NaN	NaN	30.71	NaN	NaN	2	0	0	0	0	0	Median	Median	Median	1.6	1	0	154310000	74148000	80163000	125320000	74148000	51171000	28992000	0	28992000	0	0	0				276	1738;8314	True;True	1857;8950	5670;27256;27257	15147;72990;72991;72992;72993;72994;72995;72996;72997;72998;72999	15147;72996			559292
P14832	P14832	12	12	11	Peptidyl-prolyl cis-trans isomerase	CPR1	sp|P14832|CYPH_YEAST Peptidyl-prolyl cis-trans isomerase OS=Saccharomyces cerevisiae (strain ATCC 204508 / S288c) GN=CPR1 PE=1 SV=3	1	12	12	11	11	11	11	11	11	11	10	10	10	55.6	55.6	47.5	17.39	162	162	0	266.02	1.0348	1.0205	3.848	88	0	Leave out requantified	0.95632	0.98752	1.205	1.0709	1.0163	1.0192	7.5471	3.3898	5.8653	29	23	36	0	0	0	Leave out requantified	Leave out requantified	Leave out requantified	55.6	55.6	51.2	23148000000	11474000000	11673000000	9859000000	5055700000	4803200000	8258200000	4159000000	4099200000	5030500000	2259600000	2770900000				277	556;2815;2816;3528;3529;4488;5607;7267;7268;7530;7822;8596	True;True;True;True;True;True;True;True;True;True;True;True	605;2995;2996;3756;3757;4762;5965;7823;7824;8109;8427;9252	2002;2003;9036;9037;9038;9039;9040;9041;9042;9043;11250;11251;11252;11253;11254;11255;11256;11257;11258;11259;11260;11261;11262;11263;11264;11265;11266;11267;11268;11269;11270;11271;11272;11273;11274;11275;11276;11277;11278;11279;11280;11281;11282;11283;11284;11285;11286;11287;11288;11289;11290;11291;11292;11293;11294;11295;11296;11297;11298;11299;11300;11301;11302;11303;11304;11305;11306;11307;11308;11309;11310;11311;11312;11313;11314;11315;11316;11317;11318;11319;11320;11321;11322;11323;11324;11325;11326;11327;11328;11329;14446;14447;14448;14449;14450;14451;18183;18184;18185;18186;18187;18188;18189;23532;23533;23534;23535;23536;23537;23538;23539;24300;24301;24302;24303;24304;24305;24306;24307;24308;24309;24310;24311;24312;24313;24314;24315;24316;24317;24318;24319;24320;24321;24322;24323;24324;24325;24326;24327;24328;24329;24330;24331;24332;24333;24334;24335;25524;25525;25526;25527;25528;25529;25530;25531;25532;28075;28076;28077;28078	5428;5429;5430;23884;23885;23886;23887;23888;23889;23890;23891;23892;23893;23894;23895;23896;23897;23898;23899;23900;23901;23902;23903;23904;23905;23906;23907;23908;23909;23910;23911;23912;23913;23914;23915;23916;23917;23918;23919;23920;23921;23922;23923;23924;23925;23926;23927;23928;23929;23930;23931;23932;23933;23934;23935;23936;23937;23938;23939;23940;23941;23942;23943;23944;23945;23946;23947;23948;23949;23950;23951;23952;23953;23954;23955;23956;23957;23958;23959;23960;23961;23962;23963;23964;23965;23966;23967;23968;23969;23970;23971;23972;23973;23974;23975;23976;23977;23978;23979;23980;23981;23982;23983;23984;23985;23986;23987;23988;23989;23990;23991;23992;23993;23994;23995;23996;30416;30417;30418;30419;30420;30421;30422;30423;30424;30425;30426;30427;30428;30429;30430;30431;30432;30433;30434;30435;30436;30437;30438;30439;30440;30441;30442;30443;30444;30445;30446;30447;30448;30449;30450;30451;30452;30453;30454;30455;30456;30457;30458;30459;30460;30461;30462;30463;30464;30465;30466;30467;30468;30469;30470;30471;30472;30473;30474;30475;30476;30477;30478;30479;30480;30481;30482;30483;30484;30485;30486;30487;30488;30489;30490;30491;30492;30493;30494;30495;30496;30497;30498;30499;30500;30501;30502;30503;30504;30505;30506;30507;30508;30509;30510;30511;30512;30513;30514;30515;30516;30517;30518;30519;30520;30521;30522;30523;30524;30525;30526;30527;30528;30529;30530;30531;30532;30533;30534;30535;30536;30537;30538;30539;30540;30541;30542;30543;30544;30545;30546;30547;30548;30549;30550;30551;30552;30553;30554;30555;30556;30557;30558;30559;30560;30561;30562;30563;30564;30565;30566;30567;30568;30569;30570;30571;30572;30573;30574;30575;30576;30577;30578;30579;30580;30581;30582;30583;30584;30585;30586;30587;30588;30589;30590;30591;30592;30593;30594;30595;30596;30597;30598;30599;30600;30601;30602;30603;30604;30605;30606;30607;30608;30609;30610;30611;30612;30613;30614;30615;30616;30617;30618;30619;30620;30621;30622;30623;30624;30625;30626;30627;30628;30629;30630;30631;30632;30633;30634;30635;30636;30637;30638;30639;30640;30641;30642;30643;30644;30645;30646;30647;30648;30649;30650;30651;30652;30653;30654;30655;30656;30657;30658;30659;30660;30661;30662;30663;30664;30665;30666;30667;30668;30669;30670;30671;30672;30673;30674;30675;30676;30677;30678;30679;30680;39415;39416;39417;39418;39419;39420;39421;39422;39423;39424;39425;39426;39427;39428;39429;39430;39431;39432;39433;39434;39435;39436;39437;39438;39439;39440;39441;39442;39443;39444;39445;39446;39447;39448;39449;39450;39451;39452;39453;39454;39455;39456;39457;39458;39459;39460;39461;39462;39463;39464;39465;39466;39467;39468;39469;39470;39471;39472;39473;48850;48851;48852;48853;48854;48855;48856;48857;48858;48859;48860;48861;48862;48863;48864;48865;48866;48867;48868;48869;48870;48871;48872;48873;48874;48875;48876;48877;48878;48879;48880;48881;48882;48883;48884;48885;48886;48887;48888;48889;48890;48891;48892;48893;48894;48895;48896;62480;62481;62482;62483;62484;62485;62486;62487;62488;62489;62490;62491;62492;62493;62494;62495;62496;62497;62498;62499;62500;62501;62502;62503;62504;62505;62506;62507;62508;62509;62510;62511;62512;64415;64416;64417;64418;64419;64420;64421;64422;64423;64424;64425;64426;64427;64428;64429;64430;64431;64432;64433;64434;64435;64436;64437;64438;64439;64440;64441;64442;64443;64444;64445;64446;64447;64448;64449;64450;64451;64452;64453;64454;64455;64456;64457;64458;64459;64460;64461;64462;64463;64464;64465;64466;64467;64468;64469;64470;64471;64472;64473;64474;64475;64476;64477;64478;64479;64480;64481;64482;64483;64484;64485;64486;64487;64488;64489;64490;64491;64492;64493;64494;64495;64496;64497;64498;64499;64500;64501;64502;64503;64504;64505;64506;64507;64508;64509;64510;64511;64512;64513;64514;64515;64516;64517;64518;64519;64520;64521;64522;64523;64524;64525;64526;64527;64528;64529;64530;64531;64532;64533;64534;64535;64536;64537;64538;64539;64540;64541;64542;64543;64544;64545;64546;64547;64548;64549;64550;64551;64552;64553;64554;64555;64556;64557;64558;64559;64560;64561;64562;64563;64564;64565;64566;64567;64568;64569;64570;64571;64572;64573;64574;64575;64576;64577;64578;64579;64580;64581;64582;64583;64584;64585;64586;64587;64588;64589;64590;64591;64592;64593;64594;64595;64596;64597;64598;64599;64600;64601;64602;64603;64604;64605;64606;64607;64608;64609;64610;64611;64612;64613;64614;64615;64616;64617;64618;64619;64620;64621;64622;64623;64624;64625;64626;64627;64628;64629;64630;64631;64632;64633;64634;64635;64636;64637;64638;64639;64640;64641;64642;64643;64644;64645;64646;64647;67984;67985;67986;67987;67988;67989;67990;67991;67992;67993;67994;67995;67996;67997;67998;67999;68000;68001;68002;68003;68004;68005;68006;68007;68008;68009;68010;68011;68012;68013;68014;68015;68016;68017;68018;68019;68020;68021;68022;68023;68024;68025;68026;68027;68028;68029;68030;68031;68032;68033;68034;68035;68036;68037;68038;68039;68040;68041;68042;68043;68044;68045;68046;68047;68048;68049;68050;68051;68052;68053;68054;68055;68056;75113;75114;75115;75116;75117;75118;75119;75120;75121;75122;75123;75124;75125;75126;75127;75128;75129;75130;75131	5429;23943;23967;30598;30672;39435;48852;62497;62511;64613;68040;75120			559292
P14843	P14843	4	4	4	Phospho-2-dehydro-3-deoxyheptonate aldolase, phenylalanine-inhibited	ARO3	sp|P14843|AROF_YEAST Phospho-2-dehydro-3-deoxyheptonate aldolase, phenylalanine-inhibited OS=Saccharomyces cerevisiae (strain ATCC 204508 / S288c) GN=ARO3 PE=1 SV=1	1	4	4	4	3	3	2	3	3	2	3	3	2	15.7	15.7	15.7	41.069	370	370	0	54.262	1.1023	1.063	13.287	8	0	Leave out requantified	0.9605	1.0774	1.2003	1.0726	1.1073	0.97218	12.036	5.7618	1.983	4	2	2	0	0	0	Leave out requantified	Median	Median	15.7	15.7	7.3	761220000	401480000	359740000	455170000	241420000	213740000	298170000	156510000	141650000	7884000	3541200	4342700				278	781;3023;3366;3367	True;True;True;True	842;3208;3579;3580	2819;2820;9610;9611;10701;10702;10703;10704;10705;10706	7854;7855;7856;25507;25508;25509;28725;28726;28727;28728;28729;28730;28731;28732;28733;28734;28735;28736;28737;28738;28739;28740;28741	7856;25509;28729;28741			559292
P14904	P14904	2	2	2	Vacuolar aminopeptidase 1	APE1	sp|P14904|AMPL_YEAST Vacuolar aminopeptidase 1 OS=Saccharomyces cerevisiae (strain ATCC 204508 / S288c) GN=APE1 PE=1 SV=2	1	2	2	2	1	2	0	1	2	0	1	2	0	5.4	5.4	5.4	57.092	514	514	0	4.3361	3.8363	4.0109	104.56	3	0	Median	NaN	1.6562	NaN	NaN	1.704	NaN	NaN	121.06	NaN	1	2	0	0	0	0	Median	Median	Median	2.5	5.4	0	46333000	16712000	29621000	15789000	2687300	13102000	30544000	14024000	16520000	0	0	0				279	3335;7460	True;True	3543;8035	10508;24061;24062	27911;63786;63787;63788;63789;63790	27911;63787			559292
P14906	P14906	9	9	9	Protein translocation protein SEC63	SEC63	sp|P14906|SEC63_YEAST Protein translocation protein SEC63 OS=Saccharomyces cerevisiae (strain ATCC 204508 / S288c) GN=SEC63 PE=1 SV=2	1	9	9	9	9	8	0	9	8	0	9	8	0	16.1	16.1	16.1	75.344	663	663	0	43.191	0.72637	0.75218	25.861	13	0	Leave out requantified	0.59485	0.76109	NaN	0.68233	0.78596	NaN	26.779	27.487	NaN	6	7	0	0	0	0	Leave out requantified	Leave out requantified	Median	16.1	14.9	0	439060000	272510000	166550000	244850000	164770000	80076000	194210000	107740000	86474000	0	0	0				280	732;1747;2610;3879;4785;4801;6075;7744;7997	True;True;True;True;True;True;True;True;True	790;1867;2781;4121;5078;5094;6556;8341;8610	2680;2681;5698;5699;8396;8397;12374;12375;15307;15308;15350;19886;19887;25024;25025;26078;26079	7530;7531;15212;15213;22414;22415;33551;33552;41643;41644;41761;53433;53434;53435;53436;66580;66581;69602;69603;69604;69605;69606	7530;15213;22415;33552;41644;41761;53436;66581;69605			559292
P14907	P14907	14	14	14	Nucleoporin NSP1	NSP1	sp|P14907|NSP1_YEAST Nucleoporin NSP1 OS=Saccharomyces cerevisiae (strain ATCC 204508 / S288c) GN=NSP1 PE=1 SV=1	1	14	14	14	11	10	10	11	10	10	11	10	10	31.8	31.8	31.8	86.515	823	823	0	277.65	1.0604	1.0778	8.2908	31	0	Leave out requantified	0.98754	1.052	1.2609	1.1209	1.0973	0.9875	8.0032	14.22	6.4372	10	11	10	0	0	0	Leave out requantified	Leave out requantified	Leave out requantified	25.5	23.9	23.2	1614000000	760920000	853110000	743740000	357040000	386700000	658800000	315200000	343600000	211490000	88681000	122810000				281	36;972;1316;3073;3631;3870;3934;7859;7892;7922;8121;8365;8366;9181	True;True;True;True;True;True;True;True;True;True;True;True;True;True	38;1041;1416;3263;3264;3862;4112;4186;8466;8500;8532;8740;9003;9004;9883	163;164;3312;3313;4430;9760;9761;9762;9763;9764;11671;11672;12356;12357;12358;12359;12360;12574;25651;25652;25653;25654;25655;25762;25763;25832;25833;25834;25835;25836;26658;26659;26660;27391;27392;27393;27394;30078;30079;30080;30081	450;451;452;9068;9069;11948;25886;25887;25888;25889;25890;25891;25892;25893;25894;25895;25896;25897;25898;25899;25900;25901;25902;31752;31753;31754;31755;31756;31757;31758;31759;31760;31761;31762;31763;31764;33514;33515;33516;33517;33518;33519;33520;33521;33522;33523;33524;33525;33526;33527;33528;34086;34087;34088;68423;68424;68425;68426;68427;68428;68429;68741;68742;68743;68744;68745;68746;68747;68748;68888;68889;68890;68891;68892;68893;68894;68895;68896;68897;68898;68899;71349;71350;71351;71352;71353;71354;71355;71356;71357;71358;71359;71360;71361;71362;71363;71364;73298;73299;73300;73301;73302;73303;73304;73305;73306;73307;73308;73309;80861;80862;80863;80864;80865;80866;80867;80868;80869;80870;80871;80872;80873;80874;80875;80876;80877;80878;80879;80880	450;9068;11948;25895;31762;33528;34087;68428;68746;68893;71364;73306;73309;80880	186	685	559292
P14922	P14922	12	12	12	General transcriptional corepressor CYC8	CYC8	sp|P14922|CYC8_YEAST General transcriptional corepressor CYC8 OS=Saccharomyces cerevisiae (strain ATCC 204508 / S288c) GN=CYC8 PE=1 SV=2	1	12	12	12	9	8	7	9	8	7	9	8	7	24.2	24.2	24.2	107.2	966	966	0	94.626	1.1018	1.0286	12.6	18	0	Leave out requantified	0.9867	1.038	1.2224	1.133	1.074	0.95903	13.577	8.0408	11.897	7	5	6	0	0	0	Leave out requantified	Leave out requantified	Leave out requantified	17.9	17.2	16.4	1401200000	754650000	646600000	1143800000	631260000	512530000	191940000	96266000	95669000	65522000	27123000	38399000				282	52;327;451;477;1688;5194;5543;6567;6647;6648;7097;7480	True;True;True;True;True;True;True;True;True;True;True;True	54;352;492;519;1805;5519;5901;7074;7159;7160;7637;8056	213;1321;1704;1705;1765;5533;5534;16843;16844;16845;16846;18014;18015;18016;21474;21475;21476;21700;21701;21702;22919;22920;22921;24121;24122;24123	667;668;669;670;3612;4623;4624;4746;4747;4748;14818;14819;14820;45652;45653;45654;45655;45656;48349;48350;48351;48352;48353;48354;48355;48356;48357;48358;48359;48360;48361;48362;48363;48364;48365;48366;48367;48368;57472;57473;57474;58091;58092;58093;58094;58095;58096;58097;60991;60992;60993;60994;60995;60996;60997;60998;60999;61000;61001;61002;61003;61004;63951;63952;63953;63954;63955	669;3612;4624;4746;14820;45656;48366;57473;58091;58097;60994;63955			559292
P15019	P15019	11	11	11	Transaldolase	TAL1	sp|P15019|TAL1_YEAST Transaldolase OS=Saccharomyces cerevisiae (strain ATCC 204508 / S288c) GN=TAL1 PE=1 SV=4	1	11	11	11	10	11	6	10	11	6	10	11	6	43	43	43	37.036	335	335	0	143.1	0.9514	0.97282	7.1658	34	0	Leave out requantified	0.94135	0.9514	1.1983	1.0557	0.97282	0.95953	8.8204	6.6133	7.4245	13	14	7	0	0	0	Leave out requantified	Leave out requantified	Leave out requantified	38.8	43	19.7	7947700000	4064300000	3883500000	4314700000	2231000000	2083800000	3492600000	1771100000	1721400000	140430000	62182000	78249000				283	580;1497;2856;2863;2866;4056;4911;4912;6043;8355;8501	True;True;True;True;True;True;True;True;True;True;True	629;1604;3037;3045;3048;4316;5215;5216;6522;8993;9148	2071;2072;2073;2074;2075;4977;9149;9150;9151;9152;9153;9154;9155;9177;9178;9179;9180;9183;9184;9185;9186;9187;13066;13067;13068;15751;15752;15753;15754;15755;15756;15757;15758;19788;19789;19790;19791;27374;27375;27800;27801;27802	5582;5583;5584;5585;5586;5587;5588;5589;5590;5591;5592;5593;5594;13417;24261;24262;24263;24264;24265;24266;24267;24268;24269;24270;24271;24272;24273;24274;24275;24276;24277;24278;24279;24280;24281;24282;24283;24388;24389;24390;24391;24392;24393;24394;24395;24396;24397;24398;24399;24402;24403;24404;24405;24406;24407;24408;24409;24410;35521;35522;35523;35524;35525;35526;35527;35528;42873;42874;42875;42876;42877;42878;42879;42880;42881;42882;42883;42884;42885;42886;42887;42888;42889;42890;53163;53164;53165;53166;53167;53168;53169;53170;53171;53172;53173;73254;73255;73256;73257;73258;73259;73260;73261;73262;73263;73264;73265;74418;74419;74420;74421;74422;74423;74424;74425;74426;74427;74428;74429;74430;74431;74432;74433;74434;74435;74436;74437;74438;74439;74440;74441;74442;74443	5584;13417;24277;24395;24402;35526;42874;42882;53169;73263;74439			559292
P15108	P15108	29	29	8	ATP-dependent molecular chaperone HSC82	HSC82	sp|P15108|HSC82_YEAST ATP-dependent molecular chaperone HSC82 OS=Saccharomyces cerevisiae (strain ATCC 204508 / S288c) GN=HSC82 PE=1 SV=4	1	29	29	8	28	26	16	28	26	16	8	8	3	45.1	45.1	11.2	80.899	705	705	0	323.31	0.82264	0.88996	14.212	118	0	Leave out requantified	0.78462	0.87173	1.1741	0.87434	0.89717	0.93433	18.424	8.8451	12.36	53	48	17	0	0	0	Leave out requantified	Leave out requantified	Leave out requantified	45.1	39.7	24.1	43027000000	23170000000	19857000000	23725000000	13039000000	10686000000	18878000000	9965700000	8911900000	423930000	165250000	258680000				284	132;520;940;941;1061;1715;1852;2461;2462;2509;2962;3356;4429;4726;4863;4917;5922;6036;6572;7255;7467;7719;7971;8114;8179;8180;8181;8724;8752	True;True;True;True;True;True;True;True;True;True;True;True;True;True;True;True;True;True;True;True;True;True;True;True;True;True;True;True;True	142;566;567;1008;1009;1134;1833;1982;2623;2624;2673;3146;3566;3567;4702;5017;5164;5221;6395;6515;7079;7810;8043;8312;8313;8583;8732;8801;8802;8803;9392;9423;9424	494;495;496;1881;1882;3211;3212;3213;3214;3215;3216;3217;3218;3219;3220;3618;3619;3620;5612;5613;5614;6038;6039;7909;7910;7911;7912;7913;7914;7915;7916;8047;8048;9435;9436;10667;10668;10669;10670;10671;10672;14268;14269;14270;15153;15154;15542;15543;15544;15545;15546;15547;15548;15549;15550;15900;15901;15902;15903;19430;19431;19432;19433;19434;19435;19766;19767;19768;19769;19770;19771;19772;21485;21486;21487;21488;21489;21490;21491;23476;23477;23478;24078;24079;24080;24081;24082;24899;24900;24901;24902;24903;24904;24905;24906;24907;24908;24909;24910;24911;24912;24913;24914;24915;24916;24917;24918;24919;25998;25999;26000;26001;26002;26003;26004;26631;26813;26814;26815;26816;26817;26818;26819;26820;26821;28634;28635;28636;28637;28638;28639;28640;28641;28642;28643;28644;28645;28738;28739;28740;28741;28742;28743;28744;28745;28746;28747	1467;1468;1469;1470;1471;1472;1473;1474;1475;1476;5052;5053;5054;5055;5056;8807;8808;8809;8810;8811;8812;8813;8814;8815;8816;8817;8818;8819;8820;8821;8822;8823;8824;8825;8826;8827;8828;8829;8830;8831;8832;8833;8834;8835;8836;8837;8838;8839;8840;8841;8842;8843;8844;8845;8846;9871;9872;9873;9874;9875;9876;9877;9878;9879;9880;9881;9882;9883;9884;9885;9886;9887;9888;9889;9890;9891;9892;9893;9894;9895;9896;9897;9898;9899;9900;9901;9902;15024;15025;15026;15027;15028;15029;15030;15031;15032;15033;16081;16082;16083;16084;16085;16086;16087;16088;21095;21096;21097;21098;21099;21100;21101;21102;21103;21104;21105;21106;21107;21108;21109;21110;21111;21112;21113;21114;21115;21116;21117;21118;21440;21441;21442;21443;21444;21445;21446;21447;21448;21449;21450;21451;21452;21453;21454;21455;21456;21457;21458;21459;21460;21461;21462;21463;21464;21465;21466;25058;25059;25060;25061;25062;25063;25064;25065;25066;25067;25068;25069;25070;25071;28621;28622;28623;28624;28625;28626;28627;28628;28629;28630;28631;28632;28633;28634;28635;28636;28637;28638;38999;39000;39001;39002;41300;41301;41302;41303;41304;41305;41306;41307;41308;41309;41310;41311;41312;41313;41314;41315;41316;41317;41318;42199;42200;42201;42202;42203;42204;42205;42206;42207;42208;42209;42210;42211;42212;42213;42214;42215;42216;42217;42218;42219;42220;42221;42222;42223;43201;43202;43203;43204;43205;43206;43207;43208;43209;43210;43211;43212;52314;52315;52316;52317;52318;52319;52320;52321;52322;52323;52324;52325;52326;52327;52328;53110;53111;53112;53113;53114;53115;53116;53117;53118;57522;57523;57524;57525;57526;57527;57528;57529;57530;57531;57532;57533;57534;57535;57536;57537;57538;57539;57540;57541;62253;62254;62255;62256;62257;62258;62259;63819;63820;63821;63822;63823;63824;63825;63826;63827;63828;63829;63830;63831;63832;63833;63834;63835;63836;63837;63838;63839;63840;63841;63842;63843;66082;66083;66084;66085;66086;66087;66088;66089;66090;66091;66092;66093;66094;66095;66096;66097;66098;66099;66100;66101;66102;66103;66104;66105;66106;66107;66108;66109;66110;66111;66112;66113;66114;66115;66116;66117;66118;66119;66120;66121;66122;66123;66124;66125;66126;66127;66128;66129;66130;66131;66132;66133;66134;66135;66136;66137;66138;66139;66140;66141;66142;66143;66144;66145;66146;66147;66148;66149;66150;66151;66152;66153;66154;69332;69333;69334;69335;69336;69337;69338;69339;69340;69341;69342;69343;69344;69345;69346;69347;69348;69349;69350;69351;69352;69353;69354;69355;69356;69357;69358;69359;69360;69361;69362;69363;69364;69365;69366;69367;69368;69369;69370;69371;69372;69373;69374;69375;71283;71774;71775;71776;71777;71778;71779;71780;71781;71782;71783;71784;71785;71786;71787;71788;71789;71790;71791;71792;71793;71794;71795;71796;71797;71798;71799;71800;71801;71802;71803;71804;71805;71806;71807;76819;76820;76821;76822;76823;76824;76825;76826;76827;76828;76829;76830;76831;76832;76833;76834;76835;76836;76837;76838;76839;76840;76841;76842;76843;76844;76845;76846;76847;76848;76849;76850;76851;76852;76853;76854;76855;76856;76857;76858;76859;76860;76861;76862;76863;76864;76865;76866;76867;76868;76869;76870;76871;76872;77130;77131;77132;77133;77134;77135;77136;77137;77138;77139;77140;77141;77142;77143;77144;77145;77146;77147;77148;77149;77150;77151;77152;77153;77154;77155;77156	1475;5053;8810;8841;9876;15029;16082;21099;21115;21445;25062;28638;39002;41303;42221;43209;52315;53113;57541;62254;63836;66144;69361;71283;71796;71803;71806;76865;77156	49;50;51;52;53	84;378;460;599;603	559292
P15180	P15180	8	8	8	Lysine--tRNA ligase, cytoplasmic	KRS1	sp|P15180|SYKC_YEAST Lysine--tRNA ligase, cytoplasmic OS=Saccharomyces cerevisiae (strain ATCC 204508 / S288c) GN=KRS1 PE=1 SV=2	1	8	8	8	8	7	3	8	7	3	8	7	3	19.6	19.6	19.6	67.958	591	591	0	177.07	0.99593	0.98275	24.117	31	0	Leave out requantified	0.82434	0.99586	1.2249	0.92545	1.0107	0.96058	27.313	9.4044	47.257	14	12	5	0	0	0	Leave out requantified	Leave out requantified	Leave out requantified	19.6	18.1	7.4	5536100000	2824200000	2711900000	3024000000	1621000000	1403000000	2454600000	1178200000	1276400000	57469000	24975000	32494000				285	4;1903;2717;2829;4309;5518;8045;9306	True;True;True;True;True;True;True;True	4;5;2035;2893;3010;4575;5872;5873;5874;8661;10014	9;10;11;12;13;14;15;16;17;18;19;20;21;22;6183;8775;8776;8777;8778;8779;8780;8781;9083;9084;9085;9086;13915;13916;17939;17940;17941;17942;17943;17944;26340;26341;26342;26343;26344;26345;26346;26347;26348;30458;30459	25;26;27;28;29;30;31;32;33;34;35;36;37;38;39;40;41;42;43;44;45;46;47;48;49;50;51;52;53;54;55;56;57;58;59;60;61;62;63;64;65;66;16475;16476;23207;23208;23209;23210;23211;23212;23213;23214;23215;23216;23217;23218;23219;23220;23221;23222;23223;23224;23225;23226;23227;23228;23229;23230;23231;23232;23233;23234;24116;24117;24118;24119;24120;24121;24122;24123;38086;38087;38088;38089;38090;38091;38092;48191;48192;48193;48194;48195;48196;48197;48198;48199;48200;48201;48202;48203;70399;70400;70401;70402;70403;70404;70405;70406;70407;70408;70409;70410;70411;70412;70413;70414;70415;70416;70417;70418;70419;70420;70421;70422;70423;70424;81950;81951	66;16475;23231;24117;38088;48203;70419;81950	187;188;189	26;471;472	559292
P15274	P15274	5	5	5	AMP deaminase	AMD1	sp|P15274|AMPD_YEAST AMP deaminase OS=Saccharomyces cerevisiae (strain ATCC 204508 / S288c) GN=AMD1 PE=1 SV=2	1	5	5	5	3	3	3	3	3	3	3	3	3	12.6	12.6	12.6	93.3	810	810	0	28.178	1.0202	0.93205	25.453	5	0	Leave out requantified	NaN	0.79	1.1491	NaN	0.81694	0.91258	NaN	36.475	2.9851	1	2	2	0	0	0	Median	Median	Median	7.4	5.2	5.9	113630000	59717000	53918000	40165000	20835000	19330000	66537000	34686000	31850000	6933200	4195600	2737600				286	5381;5632;7100;8445;9409	True;True;True;True;True	5726;6002;7642;9089;10123	17507;18309;22950;22951;22952;27648;30763;30764;30765	47183;49209;61072;61073;61074;61075;61076;74068;82692;82693;82694;82695;82696;82697;82698	47183;49209;61076;74068;82697			559292
P15424	P15424	2	2	2	ATP-dependent RNA helicase MSS116, mitochondrial	MSS116	sp|P15424|MS116_YEAST ATP-dependent RNA helicase MSS116, mitochondrial OS=Saccharomyces cerevisiae (strain ATCC 204508 / S288c) GN=MSS116 PE=1 SV=1	1	2	2	2	1	2	0	1	2	0	1	2	0	3.9	3.9	3.9	76.268	664	664	0	11.28	NaN	NaN	NaN	1	0	Median	NaN	NaN	NaN	NaN	NaN	NaN	NaN	NaN	NaN	1	0	0	0	0	0	Median	Median	Median	2.3	3.9	0	14687000	6174000	8512900	2318100	1162300	1155800	12369000	5011700	7357100	0	0	0				287	2485;8151	True;True	2648;8772	7982;7983;26752	21276;21277;71628	21276;71628			559292
P15436	P15436	1	1	1	DNA polymerase delta catalytic subunit	POL3	sp|P15436|DPOD_YEAST DNA polymerase delta catalytic subunit OS=Saccharomyces cerevisiae (strain ATCC 204508 / S288c) GN=POL3 PE=1 SV=4	1	1	1	1	1	1	0	1	1	0	1	1	0	1	1	1	124.62	1097	1097	0	2.4043	NaN	NaN	NaN	0	0	Median	NaN	NaN	NaN	NaN	NaN	NaN	NaN	NaN	NaN	0	0	0	0	0	0	Median	Median	Median	1	1	0	2663400	0	2663400	2663400	0	2663400	0	0	0	0	0	0				288	3602	TRUE	3832	11613;11614;11615	31633;31634;31635	31634			559292
P15454	P15454	9	9	9	Guanylate kinase	GUK1	sp|P15454|KGUA_YEAST Guanylate kinase OS=Saccharomyces cerevisiae (strain ATCC 204508 / S288c) GN=GUK1 PE=1 SV=2	1	9	9	9	8	7	6	8	7	6	8	7	6	63.1	63.1	63.1	20.637	187	187	0	35.12	0.98451	1.0136	10.162	21	0	Leave out requantified	0.86439	1.0086	1.3365	0.98432	1.0291	1.0492	10.008	4.7023	6.8846	8	7	6	0	0	0	Leave out requantified	Leave out requantified	Leave out requantified	50.8	50.3	44.4	2176900000	1050500000	1126500000	1091200000	546640000	544590000	886590000	422830000	463760000	199120000	80988000	118130000				289	276;277;947;1500;6121;6827;6834;7885;8718	True;True;True;True;True;True;True;True;True	300;301;1015;1607;6608;7345;7352;8492;8493;9385	1185;1186;1187;1188;3237;3238;3239;3240;3241;4982;4983;4984;20056;22164;22165;22179;22180;22181;22182;25738;25739;25740;25741;25742;25743;25744;28616;28617;28618	3265;3266;3267;3268;3269;3270;3271;3272;3273;3274;3275;3276;8871;8872;8873;8874;8875;8876;8877;8878;8879;8880;8881;8882;8883;8884;8885;8886;8887;8888;8889;8890;13430;13431;13432;13433;13434;13435;13436;53879;53880;53881;53882;53883;53884;59152;59153;59154;59155;59175;59176;59177;59178;59179;59180;59181;59182;59183;59184;59185;68681;68682;68683;68684;68685;68686;68687;68688;68689;68690;68691;68692;68693;68694;68695;76751;76752;76753;76754;76755;76756;76757;76758;76759;76760;76761;76762;76763;76764;76765;76766;76767;76768;76769;76770;76771	3272;3276;8877;13434;53882;59155;59181;68684;76768	190	102	559292
P15496	P15496	8	8	8	Isopentenyl-diphosphate Delta-isomerase	IDI1	sp|P15496|IDI1_YEAST Isopentenyl-diphosphate Delta-isomerase OS=Saccharomyces cerevisiae (strain ATCC 204508 / S288c) GN=IDI1 PE=1 SV=2	1	8	8	8	7	5	6	7	5	6	7	5	6	40.6	40.6	40.6	33.351	288	288	0	75.871	1.1607	1.183	8.1005	30	0	Leave out requantified	1.0378	1.1057	1.5401	1.1662	1.1397	1.2169	9.4615	3.5877	7.021	11	10	9	0	0	0	Leave out requantified	Leave out requantified	Leave out requantified	31.9	21.2	29.9	1792200000	843390000	948790000	743220000	385240000	357990000	793930000	360150000	433780000	255020000	98005000	157020000				290	2146;2912;4081;4654;5122;7810;8192;8525	True;True;True;True;True;True;True;True	2292;3095;4341;4944;5442;8411;8412;8413;8816;8817;9174	6928;6929;6930;6931;6932;6933;6934;9309;9310;9311;13120;14972;14973;14974;14975;14976;14977;16520;25482;25483;25484;25485;25486;25487;25488;25489;25490;25491;25492;26852;26853;26854;26855;27874	18375;18376;18377;18378;18379;18380;18381;18382;18383;18384;18385;18386;18387;18388;18389;18390;24751;24752;24753;24754;24755;24756;24757;24758;24759;24760;24761;24762;24763;35638;40848;40849;40850;40851;40852;40853;40854;40855;40856;40857;40858;40859;40860;40861;40862;40863;40864;40865;40866;40867;40868;40869;40870;40871;40872;44854;67879;67880;67881;67882;67883;67884;67885;67886;67887;67888;67889;67890;67891;67892;67893;67894;67895;67896;67897;67898;67899;67900;67901;67902;67903;67904;67905;67906;67907;67908;67909;67910;67911;71906;71907;71908;71909;71910;71911;71912;71913;71914;71915;71916;71917;71918;71919;71920;71921;71922;74641	18389;24756;35638;40865;44854;67910;71908;74641	191;192;193	8;95;245	559292
P15565	P15565	7	7	7	tRNA (guanine(26)-N(2))-dimethyltransferase, mitochondrial	TRM1	sp|P15565|TRM1_YEAST tRNA (guanine(26)-N(2))-dimethyltransferase, mitochondrial OS=Saccharomyces cerevisiae (strain ATCC 204508 / S288c) GN=TRM1 PE=1 SV=1	1	7	7	7	4	5	1	4	5	1	4	5	1	14.6	14.6	14.6	64.052	570	570	0	21.344	0.84086	0.93644	5.2546	4	0	Leave out requantified	0.78825	0.94132	NaN	0.87416	0.97943	NaN	9.7329	1.3025	NaN	2	2	0	0	0	0	Median	Median	Median	10.5	9.6	2.5	103190000	57090000	46100000	48943000	31808000	17135000	53186000	25282000	27904000	1061200	0	1061200				291	127;5310;5349;5730;5888;8200;9434	True;True;True;True;True;True;True	137;5649;5690;6167;6356;8828;10149	481;17304;17409;17410;18824;19310;19311;26885;30836;30837;30838	1440;46716;46943;46944;50497;52000;52001;52002;71999;82905;82906;82907;82908;82909	1440;46716;46944;50497;52000;71999;82907			559292
P15624	P15624	8	8	8	Phenylalanine--tRNA ligase beta subunit	FRS1	sp|P15624|SYFB_YEAST Phenylalanine--tRNA ligase beta subunit OS=Saccharomyces cerevisiae (strain ATCC 204508 / S288c) GN=FRS1 PE=1 SV=3	1	8	8	8	8	6	1	8	6	1	8	6	1	15	15	15	67.364	595	595	0	40.111	0.79814	0.88048	14.94	12	0	Leave out requantified	0.70532	0.87796	NaN	0.81667	0.91669	NaN	16.889	8.033	NaN	7	4	1	0	0	0	Leave out requantified	Leave out requantified	Median	15	9.4	1.5	1175500000	696110000	479400000	704700000	414330000	290360000	454900000	274340000	180560000	15915000	7435000	8480500				292	2941;4920;5753;6220;6660;7999;8611;9330	True;True;True;True;True;True;True;True	3125;5224;6205;6206;6712;7173;8612;9267;10040	9376;9377;15909;15910;15911;15912;18935;18936;18937;18938;18939;20415;21737;21738;21739;26086;26087;26088;28110;28111;30515	24885;24886;24887;24888;24889;24890;24891;43221;43222;43223;43224;43225;51002;51003;51004;51005;51006;51007;51008;54965;58156;58157;58158;58159;58160;58161;58162;58163;58164;58165;58166;58167;58168;58169;58170;69629;69630;69631;69632;75203;75204;82050	24885;43222;51004;54965;58168;69632;75203;82050	194	324	559292
P15625	P15625	14	14	14	Phenylalanine--tRNA ligase alpha subunit	FRS2	sp|P15625|SYFA_YEAST Phenylalanine--tRNA ligase alpha subunit OS=Saccharomyces cerevisiae (strain ATCC 204508 / S288c) GN=FRS2 PE=1 SV=3	1	14	14	14	14	14	9	14	14	9	14	14	9	35.6	35.6	35.6	57.511	503	503	0	323.31	0.94594	0.97759	5.7849	36	0	Leave out requantified	0.86568	0.96328	1.2524	0.98854	0.98596	0.98413	7.8016	5.4482	9.8259	15	13	8	0	0	0	Leave out requantified	Leave out requantified	Leave out requantified	35.6	35.6	25.4	3210900000	1756600000	1454400000	1771000000	983890000	787130000	1359500000	736860000	622630000	80410000	35811000	44598000				293	1763;3225;3863;4065;4355;4770;4957;5289;5819;6137;6981;7665;8553;8960	True;True;True;True;True;True;True;True;True;True;True;True;True;True	1887;3426;4105;4325;4621;5062;5063;5264;5627;6285;6625;7513;8256;9202;9645	5754;5755;5756;10142;10143;12340;12341;13086;13087;14037;14038;14039;15272;15273;15274;15275;16016;16017;16018;17245;17246;17247;17248;19131;19132;19133;20097;20098;20099;20100;20101;20102;22628;22629;22630;24736;24737;24738;24739;24740;27938;27939;27940;27941;27942;29349;29350;29351	15361;15362;15363;15364;15365;15366;15367;15368;15369;15370;26716;26717;26718;26719;26720;26721;26722;26723;33485;33486;35555;35556;35557;35558;35559;35560;35561;35562;35563;35564;35565;35566;38318;38319;38320;38321;38322;38323;38324;38325;38326;38327;38328;38329;38330;38331;38332;41554;41555;41556;41557;41558;41559;41560;41561;41562;41563;41564;41565;43519;43520;43521;43522;43523;43524;43525;43526;43527;43528;43529;43530;46576;46577;46578;46579;46580;46581;46582;46583;46584;51578;51579;51580;51581;51582;51583;51584;51585;51586;51587;51588;51589;51590;51591;51592;51593;53974;53975;53976;53977;53978;53979;53980;53981;53982;53983;53984;53985;53986;60296;60297;60298;60299;60300;60301;60302;60303;60304;60305;60306;60307;65597;65598;65599;65600;65601;65602;65603;65604;65605;65606;65607;65608;65609;65610;65611;74791;74792;74793;74794;74795;78745;78746;78747;78748;78749;78750;78751	15370;26722;33485;35563;38330;41562;43520;46577;51591;53986;60297;65607;74793;78750	195	199	559292
P15646	P15646	5	5	5	rRNA 2-O-methyltransferase fibrillarin	NOP1	sp|P15646|FBRL_YEAST rRNA 2-O-methyltransferase fibrillarin OS=Saccharomyces cerevisiae (strain ATCC 204508 / S288c) GN=NOP1 PE=1 SV=1	1	5	5	5	5	5	1	5	5	1	5	5	1	16.8	16.8	16.8	34.465	327	327	0	27.545	0.91452	0.97774	5.1467	15	0	Leave out requantified	0.85081	0.983	NaN	0.95765	0.99825	NaN	8.2107	3.0952	NaN	8	6	1	0	0	0	Leave out requantified	Leave out requantified	Median	16.8	16.8	3.7	1138000000	594510000	543530000	649040000	347650000	301390000	485260000	245270000	239990000	3734300	1585200	2149100				294	1638;4532;4533;6109;6814	True;True;True;True;True	1751;4811;4812;6594;6595;7332	5385;5386;14609;14610;14611;14612;20007;20008;20009;20010;20011;20012;20013;20014;20015;20016;20017;20018;20019;20020;20021;20022;20023;20024;20025;20026;20027;20028;20029;20030;22135;22136	14485;14486;14487;14488;14489;39955;39956;39957;39958;39959;39960;53743;53744;53745;53746;53747;53748;53749;53750;53751;53752;53753;53754;53755;53756;53757;53758;53759;53760;53761;53762;53763;53764;53765;53766;53767;53768;53769;53770;53771;53772;53773;53774;53775;53776;53777;53778;53779;53780;53781;53782;53783;53784;53785;53786;53787;53788;53789;53790;53791;53792;53793;53794;53795;53796;53797;53798;53799;53800;53801;53802;53803;53804;53805;53806;53807;53808;53809;53810;53811;53812;53813;53814;53815;53816;53817;53818;53819;53820;53821;53822;53823;53824;53825;53826;53827;53828;53829;53830;53831;53832;53833;53834;53835;53836;53837;53838;53839;53840;53841;53842;53843;53844;59110;59111;59112	14487;39957;39960;53842;59112	196	111	559292
P15700	P15700	4	4	4	Uridylate kinase	URA6	sp|P15700|KCY_YEAST Uridylate kinase OS=Saccharomyces cerevisiae (strain ATCC 204508 / S288c) GN=URA6 PE=1 SV=1	1	4	4	4	4	4	1	4	4	1	4	4	1	36.3	36.3	36.3	22.933	204	204	0	9.0652	1.1318	0.95721	20.722	5	0	Leave out requantified	0.81266	1.032	NaN	0.93638	1.0707	NaN	25.005	33.142	NaN	2	2	1	0	0	0	Median	Median	Median	36.3	36.3	13.7	59040000	25140000	33900000	26583000	9734600	16849000	30679000	14543000	16135000	1778100	862230	915850				295	1442;1798;7807;8308	True;True;True;True	1547;1924;8408;8943	4761;4762;5861;5862;25475;25476;25477;27228;27229;27230	12642;12643;12644;15663;15664;15665;67870;67871;67872;67873;72876;72877;72878;72879	12642;15664;67870;72879			559292
P15703	P15703	8	8	8	Glucan 1,3-beta-glucosidase	BGL2	sp|P15703|BGL2_YEAST Glucan 1,3-beta-glucosidase OS=Saccharomyces cerevisiae (strain ATCC 204508 / S288c) GN=BGL2 PE=1 SV=1	1	8	8	8	7	6	6	7	6	6	7	6	6	50.2	50.2	50.2	34.118	313	313	0	210.86	0.96125	0.95722	17.151	28	0	Leave out requantified	0.9051	0.92274	1.1789	1.0062	0.94207	0.9491	9.326	2.2579	15.889	10	9	9	0	0	0	Leave out requantified	Leave out requantified	Leave out requantified	47.9	35.1	27.2	6380700000	3292700000	3088000000	2889400000	1547700000	1341700000	2586300000	1329100000	1257200000	905020000	415870000	489150000				296	39;2334;3285;3533;3913;7688;7689;9102	True;True;True;True;True;True;True;True	41;2492;3490;3761;4164;8280;8281;9799	172;173;174;175;7491;7492;7493;7494;7495;10304;10305;11336;11337;11338;11339;11340;11341;11342;11343;11344;11345;11346;11347;12514;12515;12516;12517;12518;12519;24797;24798;24799;24800;29825	471;472;473;474;475;476;477;478;479;480;481;482;483;484;19777;19778;19779;19780;19781;19782;19783;19784;19785;19786;19787;19788;19789;19790;19791;19792;19793;19794;19795;19796;19797;19798;19799;19800;19801;19802;27129;27130;27131;27132;30701;30702;30703;30704;30705;30706;30707;30708;30709;30710;30711;30712;30713;30714;30715;30716;30717;30718;30719;30720;30721;30722;30723;30724;33925;33926;33927;33928;33929;33930;33931;33932;33933;33934;33935;33936;33937;33938;33939;33940;33941;33942;33943;33944;33945;33946;33947;33948;33949;33950;33951;33952;33953;33954;33955;65739;65740;65741;65742;65743;65744;65745;65746;65747;65748;65749;65750;65751;65752;65753;80106	483;19802;27131;30703;33930;65740;65753;80106			559292
P15705	P15705	32	32	32	Heat shock protein STI1	STI1	sp|P15705|STI1_YEAST Heat shock protein STI1 OS=Saccharomyces cerevisiae (strain ATCC 204508 / S288c) GN=STI1 PE=1 SV=1	1	32	32	32	29	28	23	29	28	23	29	28	23	65.7	65.7	65.7	66.264	589	589	0	323.31	0.92465	0.97864	7.6969	108	0	Leave out requantified	0.88602	0.92465	1.2375	1.0047	0.94932	0.9842	8.6072	7.9023	8.2173	45	37	26	0	0	0	Leave out requantified	Leave out requantified	Leave out requantified	64.5	60.6	32.8	8510200000	4530000000	3980200000	4548100000	2473700000	2074400000	3405100000	1803700000	1601400000	557040000	252600000	304440000				297	101;113;243;335;560;720;749;812;1091;1256;1265;1790;2288;2289;2502;2868;3039;3374;3928;4206;4221;4302;5124;6155;6626;6655;7014;7376;7377;7378;8071;8300	True;True;True;True;True;True;True;True;True;True;True;True;True;True;True;True;True;True;True;True;True;True;True;True;True;True;True;True;True;True;True;True	109;122;263;360;609;778;807;808;873;1165;1346;1347;1357;1916;2441;2442;2443;2444;2666;3050;3224;3225;3589;4180;4470;4485;4568;5444;5445;6643;7136;7137;7168;7550;7942;7943;7944;7945;8688;8934;8935	402;403;404;431;432;433;841;842;843;1343;1344;1345;2013;2014;2015;2016;2017;2018;2019;2649;2650;2651;2712;2713;2714;2715;2716;2717;2718;2719;2720;2881;2882;2883;2884;2885;3700;3701;3702;3703;3704;3705;4255;4256;4257;4258;4259;4260;4284;4285;4286;5837;5838;5839;7341;7342;7343;7344;7345;7346;7347;7348;7349;7350;7351;7352;7353;7354;7355;7356;7357;7358;7359;8028;8029;8030;8031;8032;8033;9189;9190;9191;9660;9661;9662;9663;9664;9665;10731;10732;10733;12559;12560;12561;13521;13522;13523;13524;13525;13526;13603;13892;13893;13894;13895;13896;13897;16522;16523;16524;16525;16526;20133;20134;21649;21650;21651;21723;21724;21725;22716;22717;22718;23820;23821;23822;23823;23824;23825;23826;23827;23828;23829;23830;23831;26461;26462;26463;26464;26465;26466;26467;26468;26469;27203;27204	1210;1211;1212;1213;1214;1215;1216;1217;1218;1219;1303;1304;1305;1306;1307;2389;2390;2391;2392;2393;2394;2395;2396;2397;2398;2399;2400;2401;2402;2403;2404;3667;3668;3669;3670;3671;3672;3673;3674;3675;3676;3677;3678;3679;3680;3681;3682;3683;3684;3685;3686;3687;3688;3689;3690;3691;5453;5454;5455;5456;5457;5458;5459;5460;5461;5462;5463;5464;5465;5466;5467;5468;5469;5470;5471;5472;5473;5474;5475;5476;5477;5478;5479;5480;5481;5482;7437;7438;7439;7440;7441;7442;7443;7444;7445;7446;7598;7599;7600;7601;7602;7603;7604;7605;7606;7607;7608;7609;7610;7611;7612;7613;7614;7615;7616;7617;7961;7962;7963;7964;7965;7966;7967;7968;7969;7970;7971;7972;10100;10101;10102;10103;10104;10105;10106;10107;10108;10109;10110;10111;10112;10113;10114;10115;11586;11587;11588;11589;11590;11591;11592;11593;11594;11595;11596;11635;11636;11637;11638;11639;11640;11641;11642;11643;11644;11645;11646;11647;11648;11649;11650;15614;15615;15616;15617;15618;15619;15620;19416;19417;19418;19419;19420;19421;19422;19423;19424;19425;19426;19427;19428;19429;19430;19431;19432;19433;19434;19435;19436;19437;19438;19439;19440;19441;19442;19443;19444;19445;19446;19447;19448;19449;19450;19451;19452;19453;19454;19455;19456;19457;19458;19459;19460;19461;19462;19463;19464;19465;19466;19467;19468;19469;19470;19471;19472;19473;19474;19475;19476;21392;21393;21394;21395;21396;21397;21398;21399;21400;21401;21402;21403;21404;21405;21406;21407;21408;24412;24413;24414;24415;24416;24417;24418;24419;24420;24421;24422;24423;25652;25653;25654;25655;25656;25657;25658;25659;28867;28868;28869;34037;34038;34039;34040;34041;34042;34043;34044;34045;34046;34047;34048;34049;34050;34051;34052;36949;36950;36951;36952;36953;36954;36955;36956;36957;36958;36959;36960;36961;36962;36963;36964;36965;36966;37291;37292;38020;38021;38022;38023;38024;38025;38026;38027;38028;38029;38030;38031;38032;38033;38034;38035;38036;38037;44856;44857;44858;44859;44860;44861;44862;44863;44864;44865;44866;44867;44868;54041;54042;54043;54044;54045;57965;57966;57967;58132;58133;58134;58135;58136;58137;60470;60471;60472;60473;60474;60475;60476;60477;60478;60479;60480;60481;60482;60483;60484;60485;60486;60487;63249;63250;63251;63252;63253;63254;63255;63256;63257;63258;63259;63260;63261;63262;63263;63264;63265;63266;63267;63268;63269;63270;63271;63272;63273;63274;63275;63276;63277;63278;63279;63280;63281;63282;63283;63284;70860;70861;70862;70863;70864;70865;70866;70867;70868;72810;72811	1214;1304;2390;3670;5470;7437;7613;7971;10104;11595;11639;15615;19416;19475;21408;24422;25658;28867;34042;36960;37292;38036;44867;54044;57967;58136;60484;63265;63268;63283;70867;72810	197;198;199;200;201;202;203;204	154;155;198;251;328;422;444;567	559292
P15731;P15732	P15731	4;1	4;1	4;1	Ubiquitin-conjugating enzyme E2 4	UBC4	sp|P15731|UBC4_YEAST Ubiquitin-conjugating enzyme E2 4 OS=Saccharomyces cerevisiae (strain ATCC 204508 / S288c) GN=UBC4 PE=1 SV=1	2	4	4	4	3	3	4	3	3	4	3	3	4	44.6	44.6	44.6	16.456	148	148;148	0	25.366	0.92681	0.9913	4.2007	11	0	Leave out requantified	0.85598	0.96635	1.3856	0.9835	0.98596	1.0894	5.6468	5.6732	3.0686	4	4	3	0	0	0	Leave out requantified	Leave out requantified	Median	32.4	32.4	44.6	952930000	447660000	505270000	436220000	218570000	217650000	395830000	185270000	210560000	120880000	43822000	77060000				298	1292;4186;8775;9248	True;True;True;True	1390;4449;9447;9954	4364;4365;4366;13468;28794;28795;28796;28797;30295;30296;30297;30298;30299;30300	11808;11809;11810;11811;11812;11813;11814;11815;11816;11817;11818;36741;77240;77241;77242;77243;77244;77245;77246;77247;77248;77249;77250;77251;81499;81500;81501;81502;81503;81504;81505;81506;81507;81508;81509;81510;81511;81512;81513;81514;81515	11814;36741;77240;81512			559292;559292
P15873	P15873	2	2	2	Proliferating cell nuclear antigen	POL30	sp|P15873|PCNA_YEAST Proliferating cell nuclear antigen OS=Saccharomyces cerevisiae (strain ATCC 204508 / S288c) GN=POL30 PE=1 SV=1	1	2	2	2	1	2	1	1	2	1	1	2	1	5.8	5.8	5.8	28.916	258	258	0	2.7195	1.0529	1.0835	8.3871	4	0	Leave out requantified	NaN	1.0529	NaN	NaN	1.0835	NaN	NaN	8.3871	NaN	1	2	1	0	0	0	Median	Median	Median	2.7	5.8	2.7	65185000	30759000	34426000	20553000	11237000	9316000	39214000	17921000	21293000	5417200	1600400	3816800				299	2630;9357	True;True	2802;10067	8540;30614;30615;30616	22718;22719;82347;82348;82349;82350	22718;82347			559292
P15891	P15891	18	18	18	Actin-binding protein	ABP1	sp|P15891|ABP1_YEAST Actin-binding protein OS=Saccharomyces cerevisiae (strain ATCC 204508 / S288c) GN=ABP1 PE=1 SV=4	1	18	18	18	13	10	13	13	10	13	13	10	13	45.8	45.8	45.8	65.575	592	592	0	133.04	0.94867	0.94114	9.9902	42	0	Leave out requantified	0.86731	0.92705	1.1181	0.99129	0.9587	0.88548	7.5078	9.4146	9.3096	15	13	14	0	0	0	Leave out requantified	Leave out requantified	Leave out requantified	38.9	31.2	35	4223800000	2185500000	2038300000	2145100000	1142600000	1002500000	1778500000	902740000	875790000	300240000	140220000	160020000				300	103;112;344;1692;2159;2508;2639;2640;3152;3628;3629;3776;3783;4049;4166;6629;6788;7272	True;True;True;True;True;True;True;True;True;True;True;True;True;True;True;True;True;True	111;121;369;1809;2305;2672;2811;2812;2813;3347;3859;3860;4013;4020;4309;4429;7140;7305;7828	406;407;408;409;410;411;430;1364;1365;1366;1367;1368;5544;5545;6969;6970;6971;6972;6973;6974;8045;8046;8566;8567;8568;8569;8570;9958;9959;9960;11665;11666;11667;11668;12100;12116;12117;12118;12119;12120;12121;13053;13054;13055;13056;13408;13409;21656;21657;22069;23549	1221;1222;1223;1224;1225;1226;1227;1228;1229;1230;1231;1232;1233;1234;1235;1236;1237;1238;1239;1240;1241;1242;1243;1244;1245;1246;1247;1248;1249;1250;1251;1252;1253;1254;1255;1256;1257;1258;1259;1260;1261;1262;1263;1264;1301;1302;3715;3716;3717;3718;3719;3720;3721;3722;3723;3724;3725;3726;3727;3728;3729;3730;3731;3732;3733;3734;14836;14837;14838;14839;14840;14841;14842;18502;18503;18504;18505;18506;18507;18508;18509;18510;18511;18512;18513;18514;18515;18516;18517;21437;21438;21439;22771;22772;22773;22774;22775;22776;22777;22778;26333;26334;26335;26336;26337;26338;31739;31740;31741;31742;31743;31744;31745;31746;31747;31748;32885;32930;32931;32932;32933;32934;32935;32936;32937;32938;32939;32940;32941;32942;32943;35495;35496;35497;35498;35499;35500;35501;35502;36566;36567;36568;57974;57975;57976;57977;57978;57979;57980;57981;57982;57983;58988;62526;62527	1252;1302;3734;14842;18517;21438;22771;22777;26335;31743;31748;32885;32931;35495;36568;57977;58988;62527	205	372	559292
P15992	P15992	6	6	6	Heat shock protein 26	HSP26	sp|P15992|HSP26_YEAST Heat shock protein 26 OS=Saccharomyces cerevisiae (strain ATCC 204508 / S288c) GN=HSP26 PE=1 SV=3	1	6	6	6	5	5	6	5	5	6	5	5	6	34.1	34.1	34.1	23.879	214	214	0	143.66	0.2513	0.21787	13.728	16	0	Leave out requantified	0.31263	0.20042	0.25251	0.35192	0.205	0.19833	10.879	11.714	10.876	5	5	6	0	0	0	Leave out requantified	Leave out requantified	Leave out requantified	33.2	33.2	34.1	1727900000	1380800000	347150000	783430000	616380000	167060000	654460000	542590000	111870000	290040000	221820000	68222000				301	99;1030;4332;6190;6191;6887	True;True;True;True;True;True	107;1102;4598;6681;6682;7409	398;399;400;3503;3504;3505;3506;3507;3508;3509;13979;13980;13981;13982;20306;20307;20308;20309;20310;20311;20312;22305;22306;22307;22308;22309;22310	1205;1206;1207;1208;9526;9527;9528;9529;9530;9531;9532;9533;9534;9535;9536;9537;9538;9539;9540;9541;9542;9543;9544;9545;9546;9547;9548;9549;9550;9551;9552;9553;9554;9555;9556;9557;9558;38229;38230;38231;38232;38233;38234;38235;38236;38237;38238;38239;38240;38241;54623;54624;54625;54626;54627;54628;54629;54630;54631;54632;54633;54634;54635;54636;54637;54638;54639;59463;59464;59465;59466;59467;59468;59469;59470;59471;59472;59473;59474	1205;9531;38229;54629;54637;59466			559292
P16120	P16120	15	15	15	Threonine synthase	THR4	sp|P16120|THRC_YEAST Threonine synthase OS=Saccharomyces cerevisiae (strain ATCC 204508 / S288c) GN=THR4 PE=1 SV=1	1	15	15	15	15	15	11	15	15	11	15	15	11	31.9	31.9	31.9	57.474	514	514	0	186.64	0.97514	0.99773	4.8133	54	0	Leave out requantified	0.87632	0.99954	1.2692	0.97991	1.0228	0.98492	8.7746	5.0042	12.995	20	19	15	0	0	0	Leave out requantified	Leave out requantified	Leave out requantified	31.9	31.9	22.4	7295500000	3783300000	3512100000	3785500000	2039800000	1745700000	3217600000	1616900000	1600700000	292380000	126680000	165710000				302	966;967;1429;1430;2139;2560;2726;2950;4184;4574;5676;5800;7167;7231;7251	True;True;True;True;True;True;True;True;True;True;True;True;True;True;True	1035;1036;1534;1535;2285;2728;2903;3134;4447;4857;6078;6266;7715;7784;7806	3290;3291;3292;3293;3294;3295;3296;3297;3298;3299;3300;3301;4719;4720;4721;4722;4723;4724;6902;6903;6904;8242;8243;8244;8245;8246;8247;8248;8808;8809;8810;8811;9393;9394;9395;9396;9397;13462;13463;13464;14741;14742;14743;18547;18548;19086;19087;19088;23119;23120;23392;23393;23394;23462;23463;23464;23465;23466;23467	9006;9007;9008;9009;9010;9011;9012;9013;9014;9015;9016;9017;9018;9019;9020;9021;9022;9023;9024;9025;9026;9027;9028;9029;9030;9031;9032;9033;9034;9035;9036;9037;9038;9039;9040;9041;9042;9043;9044;9045;9046;9047;9048;12543;12544;12545;12546;12547;12548;12549;12550;12551;12552;12553;12554;12555;12556;12557;12558;12559;12560;12561;12562;18319;18320;18321;18322;18323;21957;21958;21959;21960;21961;21962;21963;21964;21965;21966;21967;21968;21969;21970;21971;21972;21973;21974;21975;21976;21977;21978;21979;21980;21981;21982;21983;21984;21985;21986;21987;21988;21989;23305;23306;23307;23308;23309;23310;23311;23312;23313;23314;23315;23316;23317;23318;23319;23320;23321;23322;23323;23324;23325;24929;24930;24931;24932;24933;24934;24935;24936;24937;24938;24939;24940;24941;24942;24943;24944;24945;24946;24947;24948;24949;24950;24951;36718;36719;36720;36721;36722;36723;36724;36725;36726;36727;36728;36729;36730;36731;36732;36733;36734;36735;40285;40286;40287;40288;40289;40290;40291;40292;40293;40294;40295;49787;49788;49789;49790;51432;51433;51434;51435;51436;51437;51438;51439;51440;51441;51442;51443;51444;51445;51446;51447;51448;51449;51450;51451;51452;51453;51454;51455;51456;51457;51458;61447;61448;61449;61450;62004;62005;62006;62007;62008;62009;62010;62011;62012;62013;62014;62194;62195;62196;62197;62198;62199;62200;62201;62202;62203;62204;62205;62206;62207;62208;62209;62210;62211;62212;62213;62214;62215;62216;62217;62218;62219;62220;62221	9024;9041;12543;12561;18321;21959;23322;24942;36723;40291;49789;51435;61447;62005;62201			559292
P16140	P16140	7	7	7	V-type proton ATPase subunit B	VMA2	sp|P16140|VATB_YEAST V-type proton ATPase subunit B OS=Saccharomyces cerevisiae (strain ATCC 204508 / S288c) GN=VMA2 PE=1 SV=2	1	7	7	7	6	7	5	6	7	5	6	7	5	21.5	21.5	21.5	57.749	517	517	0	88.847	0.92006	0.96737	5.8504	20	0	Leave out requantified	0.87099	0.93983	1.1874	0.97075	0.9609	0.92923	5.0644	6.9841	5.351	8	8	4	0	0	0	Leave out requantified	Leave out requantified	Leave out requantified	14.7	21.5	13	3646200000	1905100000	1741100000	2008500000	1080700000	927780000	1574800000	794410000	780430000	62905000	30037000	32869000				303	709;856;1017;1979;3825;5366;8382	True;True;True;True;True;True;True	767;921;1088;2113;4063;5708;9023	2559;2560;2561;2562;3010;3011;3012;3474;3475;3476;3477;3478;3479;3480;6404;6405;6406;6407;6408;12223;12224;12225;12226;12227;12228;17461;17462;17463;27444	7031;7032;7033;7034;7035;7036;7037;7038;7039;8300;8301;8302;8303;8304;9467;9468;9469;9470;9471;9472;9473;9474;9475;9476;9477;9478;9479;9480;9481;9482;9483;9484;9485;9486;9487;9488;9489;9490;9491;9492;9493;9494;17039;17040;17041;17042;17043;17044;17045;17046;17047;17048;17049;17050;17051;33171;33172;33173;33174;33175;33176;33177;33178;47068;47069;47070;47071;47072;47073;47074;47075;47076;47077;47078;47079;47080;73383;73384	7032;8300;9470;17039;33176;47079;73383			559292
P16370	P16370	5	5	5	DNA-directed RNA polymerase II subunit RPB3	RPB3	sp|P16370|RPB3_YEAST DNA-directed RNA polymerase II subunit RPB3 OS=Saccharomyces cerevisiae (strain ATCC 204508 / S288c) GN=RPB3 PE=1 SV=2	1	5	5	5	3	4	2	3	4	2	3	4	2	28.6	28.6	28.6	35.297	318	318	0	48.015	1.0151	1.0458	4.8939	10	0	Leave out requantified	1.0592	0.98522	1.2277	1.1968	1.0204	0.96609	10.041	5.969	1.025	4	4	2	0	0	0	Leave out requantified	Leave out requantified	Median	18.9	23.6	10.4	151700000	72949000	78751000	66986000	33861000	33124000	79862000	36932000	42930000	4852000	2154900	2697100				304	518;3509;5831;8510;9147	True;True;True;True;True	562;563;3736;6297;9157;9845	1869;1870;1871;1872;11194;11195;11196;11197;11198;11199;11200;11201;19164;19165;19166;27826;29954	5021;5022;5023;5024;5025;5026;5027;5028;5029;5030;5031;30250;30251;30252;30253;30254;30255;30256;30257;30258;30259;30260;30261;30262;30263;51668;51669;51670;74521;80428	5021;30261;51670;74521;80428	206	230	559292
P16387	P16387	4	4	4	Pyruvate dehydrogenase E1 component subunit alpha, mitochondrial	PDA1	sp|P16387|ODPA_YEAST Pyruvate dehydrogenase E1 component subunit alpha, mitochondrial OS=Saccharomyces cerevisiae (strain ATCC 204508 / S288c) GN=PDA1 PE=1 SV=2	1	4	4	4	3	4	2	3	4	2	3	4	2	12.4	12.4	12.4	46.343	420	420	0	48.246	1.0073	1.0333	5.0138	4	0	Leave out requantified	NaN	1.0073	NaN	NaN	1.0333	NaN	NaN	5.0138	NaN	1	2	1	0	0	0	Median	Median	Median	8.8	12.4	6.9	595380000	274850000	320530000	300670000	142470000	158200000	278020000	125220000	152800000	16685000	7158200	9526400				305	5359;5682;5850;9458	True;True;True;True	5700;6089;6316;10177	17435;17436;17437;17438;17439;18569;19215;19216;30901;30902;30903	47001;47002;47003;47004;47005;47006;47007;47008;47009;47010;47011;49835;49836;51753;51754;83049;83050;83051;83052;83053;83054;83055;83056;83057;83058;83059;83060;83061	47002;49836;51754;83051			559292
P16451	P16451	14	14	14	Pyruvate dehydrogenase complex protein X component, mitochondrial	PDX1	sp|P16451|ODPX_YEAST Pyruvate dehydrogenase complex protein X component, mitochondrial OS=Saccharomyces cerevisiae (strain ATCC 204508 / S288c) GN=PDX1 PE=1 SV=1	1	14	14	14	10	10	13	10	10	13	10	10	13	45.9	45.9	45.9	45.361	410	410	0	121.62	1.0322	0.9813	15.952	27	0	Leave out requantified	0.91237	0.96294	1.1753	1.027	0.99486	0.95418	18.385	5.5785	7.0665	8	7	12	0	0	0	Leave out requantified	Leave out requantified	Leave out requantified	40.5	40.5	45.9	1058700000	514920000	543800000	503460000	249400000	254060000	413390000	209150000	204240000	141870000	56368000	85502000				306	470;912;913;1406;1407;1607;2899;3014;3080;4108;4433;5233;5345;8394	True;True;True;True;True;True;True;True;True;True;True;True;True;True	511;512;979;980;1511;1512;1719;1720;3081;3082;3199;3272;4369;4706;5561;5685;5686;9036	1741;1742;1743;1744;1745;1746;1747;3157;3158;4674;4675;4676;4677;4678;4679;4680;4681;5317;5318;9272;9273;9274;9275;9276;9277;9278;9584;9585;9586;9587;9780;9781;9782;9783;9784;9785;13218;13219;13220;14278;14279;14280;14281;14282;17060;17061;17393;17394;17395;17396;17397;17398;17399;27489;27490;27491	4701;4702;4703;4704;4705;4706;4707;4708;4709;4710;8666;8667;8668;8669;8670;8671;8672;12455;12456;12457;12458;12459;12460;12461;12462;12463;12464;12465;12466;12467;12468;12469;12470;12471;12472;12473;12474;12475;12476;14304;14305;14306;14307;24640;24641;24642;24643;24644;24645;24646;24647;24648;24649;25453;25454;25455;25456;25958;25959;25960;25961;25962;25963;25964;25965;35970;35971;35972;35973;35974;35975;35976;35977;35978;35979;35980;35981;39018;39019;39020;39021;39022;39023;39024;39025;39026;39027;46092;46093;46094;46095;46096;46097;46098;46912;46913;46914;46915;46916;46917;46918;46919;46920;73512;73513;73514;73515;73516;73517;73518;73519;73520;73521;73522	4705;8668;8671;12471;12473;14307;24647;25453;25959;35971;39024;46096;46914;73517	207;208;209;210	289;302;333;341	559292
P16474	P16474	32	31	31	78 kDa glucose-regulated protein homolog	KAR2	sp|P16474|GRP78_YEAST 78 kDa glucose-regulated protein homolog OS=Saccharomyces cerevisiae (strain ATCC 204508 / S288c) GN=KAR2 PE=1 SV=1	1	32	31	31	31	29	15	30	28	14	30	28	14	50.6	49.6	49.6	74.467	682	682	0	323.31	0.95208	0.97003	6.8682	88	0	Leave out requantified	0.86808	0.96721	1.2095	0.98968	0.99538	0.95595	16.104	8.1463	5.2943	38	35	15	0	0	0	Leave out requantified	Leave out requantified	Leave out requantified	50	46.9	26.5	9182100000	4747000000	4435100000	4948700000	2598100000	2350600000	4048700000	2064400000	1984300000	184690000	84521000	100170000				307	824;988;1243;1400;2587;2632;2633;2653;3256;3296;3428;3468;4253;4320;4489;4748;5605;6204;6205;6504;7078;7510;7937;8149;8521;8626;8794;8795;8922;8923;9005;9108	True;True;False;True;True;True;True;True;True;True;True;True;True;True;True;True;True;True;True;True;True;True;True;True;True;True;True;True;True;True;True;True	888;1058;1332;1505;2757;2804;2805;2827;3460;3501;3648;3691;4518;4586;4763;4764;5040;5963;6695;6696;7009;7616;8087;8088;8548;8770;9169;9284;9285;9466;9467;9604;9605;9694;9805;9806	2925;2926;2927;2928;3361;3362;3363;3364;4215;4216;4217;4659;4660;4661;4662;8332;8333;8542;8543;8544;8545;8546;8547;8548;8614;8615;10219;10220;10328;10913;10914;11062;11063;13708;13946;13947;13948;13949;14452;14453;14454;15217;15218;15219;18176;18177;18178;20364;20365;20366;20367;20368;20369;21306;21307;21308;22872;22873;22874;24209;24210;24211;24212;24213;24214;24215;24216;24217;24218;24219;24220;24221;24222;25884;25885;25886;26748;26749;27862;27863;27864;28172;28173;28174;28175;28176;28177;28178;28179;28180;28181;28182;28183;28184;28185;28186;28187;28850;28851;28852;28853;28854;28855;28856;29232;29233;29234;29235;29236;29504;29505;29859;29860;29861;29862	8115;8116;8117;8118;8119;8120;8121;8122;8123;8124;8125;8126;9189;9190;9191;9192;9193;9194;11460;11461;11462;11463;11464;11465;11466;11467;11468;11469;11470;11471;11472;11473;11474;11475;11476;11477;11478;11479;11480;11481;11482;11483;11484;11485;12430;12431;12432;12433;12434;12435;12436;22246;22247;22248;22249;22250;22251;22252;22253;22254;22255;22256;22257;22721;22722;22723;22724;22725;22726;22727;22728;22729;22730;22731;22732;22733;22734;22735;22736;22877;22878;22879;26884;26885;27185;27186;29324;29325;29326;29327;29921;29922;29923;29924;29925;29926;29927;29928;29929;29930;29931;29932;29933;29934;29935;29936;29937;29938;29939;29940;29941;37574;37575;38174;38175;38176;38177;38178;38179;38180;38181;39474;39475;39476;39477;39478;39479;39480;39481;39482;39483;41444;41445;41446;41447;41448;41449;41450;41451;41452;41453;48839;48840;48841;48842;54839;54840;54841;54842;54843;54844;54845;54846;54847;54848;54849;54850;54851;54852;54853;54854;54855;54856;54857;54858;54859;54860;57068;57069;57070;57071;57072;57073;57074;57075;57076;57077;57078;57079;57080;60863;60864;60865;60866;60867;60868;60869;60870;60871;60872;60873;60874;60875;60876;60877;60878;64165;64166;64167;64168;64169;64170;64171;64172;64173;64174;64175;64176;64177;64178;64179;64180;64181;64182;64183;64184;64185;64186;64187;64188;64189;64190;64191;64192;64193;64194;64195;64196;64197;64198;64199;64200;64201;64202;64203;64204;68990;68991;68992;68993;68994;68995;68996;71622;71623;71624;74606;74607;74608;74609;74610;74611;74612;74613;74614;74615;74616;74617;74618;74619;74620;74621;74622;74623;74624;74625;74626;74627;74628;75387;75388;75389;75390;75391;75392;75393;75394;75395;75396;75397;75398;75399;75400;75401;75402;75403;75404;75405;75406;75407;75408;75409;75410;75411;75412;75413;75414;75415;77447;77448;77449;77450;77451;77452;77453;77454;77455;77456;77457;77458;77459;77460;77461;77462;77463;77464;77465;77466;77467;77468;78429;78430;78431;78432;78433;78434;78435;78436;78437;78438;78439;78440;78441;78442;78443;79182;79183;80189;80190;80191;80192;80193;80194;80195;80196	8115;9190;11479;12436;22246;22722;22726;22879;26885;27186;29325;29934;37575;38180;39477;41446;48842;54852;54860;57070;60865;64167;68995;71622;74618;75406;77447;77466;78432;78443;79182;80194	211;212;213	168;482;492	559292
P16521	P16521	24	24	21	Elongation factor 3A	YEF3	sp|P16521|EF3A_YEAST Elongation factor 3A OS=Saccharomyces cerevisiae (strain ATCC 204508 / S288c) GN=YEF3 PE=1 SV=4	1	24	24	21	23	21	5	23	21	5	20	19	5	27	27	24.4	115.94	1044	1044	0	296.59	0.86118	0.89418	14.602	94	0	Leave out requantified	0.76031	0.92764	1.2885	0.85547	0.95177	1.0329	17.443	10.799	1.8677	44	42	8	0	0	0	Leave out requantified	Leave out requantified	Leave out requantified	26.2	24.6	5.5	22993000000	12262000000	10731000000	12336000000	6829700000	5506000000	10283000000	5261200000	5022000000	374600000	171250000	203350000				308	7;380;381;727;728;1057;1101;1286;1287;1890;2819;3205;3557;4257;5402;5403;5501;5764;6099;6292;6961;7418;7805;8744	True;True;True;True;True;True;True;True;True;True;True;True;True;True;True;True;True;True;True;True;True;True;True;True	8;409;410;785;786;1130;1175;1380;1381;1382;1383;1384;1385;2020;2999;3406;3786;4522;4523;5749;5750;5853;6220;6221;6222;6582;6785;7487;7488;7991;8405;8406;9415	28;29;1479;1480;1481;1482;1483;2666;2667;2668;2669;2670;2671;2672;2673;3607;3608;3742;3743;3744;4334;4335;4336;4337;4338;4339;4340;4341;4342;4343;4344;4345;4346;4347;4348;4349;4350;6138;6139;6140;6141;6142;6143;6144;6145;6146;6147;9052;9053;10092;11440;11441;11442;11443;13717;13718;13719;13720;13721;13722;13723;13724;17560;17561;17562;17881;17882;17883;17884;17885;17886;17887;18972;18973;18974;18975;18976;18977;18978;18979;18980;18981;19963;19964;20612;20613;22555;22556;22557;22558;22559;22560;22561;22562;23949;25463;25464;25465;25466;25467;25468;25469;25470;25471;28702;28703;28704;28705;28706;28707;28708;28709;28710;28711;28712	77;78;79;4040;4041;4042;4043;4044;4045;4046;4047;4048;4049;4050;4051;4052;4053;4054;4055;4056;4057;4058;4059;4060;4061;4062;4063;4064;4065;7481;7482;7483;7484;7485;7486;7487;7488;7489;7490;7491;7492;7493;7494;7495;7496;7497;7498;7499;7500;7501;7502;7503;7504;7505;7506;7507;7508;7509;7510;7511;7512;7513;7514;7515;7516;7517;9851;9852;10222;10223;10224;10225;10226;10227;10228;10229;10230;10231;10232;10233;10234;10235;10236;10237;10238;11730;11731;11732;11733;11734;11735;11736;11737;11738;11739;11740;11741;11742;11743;11744;11745;11746;11747;11748;11749;11750;11751;11752;11753;11754;11755;11756;11757;11758;11759;11760;11761;11762;11763;11764;11765;11766;11767;11768;11769;11770;11771;11772;11773;11774;11775;11776;16327;16328;16329;16330;16331;16332;16333;16334;16335;16336;16337;16338;16339;16340;16341;16342;16343;16344;16345;16346;16347;16348;16349;16350;16351;16352;16353;24030;24031;24032;24033;24034;24035;24036;26614;26615;30921;30922;30923;30924;30925;30926;30927;30928;30929;30930;30931;30932;30933;30934;30935;30936;30937;30938;30939;30940;30941;30942;30943;30944;37587;37588;37589;37590;37591;37592;37593;37594;37595;37596;37597;37598;37599;37600;37601;47289;47290;47291;47292;47293;47294;48022;48023;48024;48025;48026;48027;48028;48029;48030;48031;48032;48033;48034;48035;48036;48037;48038;48039;48040;48041;48042;48043;48044;48045;48046;51068;51069;51070;51071;51072;51073;51074;51075;51076;51077;51078;51079;51080;51081;51082;51083;51084;51085;51086;51087;51088;51089;51090;51091;51092;51093;51094;51095;51096;51097;51098;51099;51100;51101;51102;51103;51104;51105;51106;53604;53605;55454;55455;55456;60136;60137;60138;60139;60140;60141;60142;60143;60144;60145;60146;60147;60148;60149;60150;60151;60152;60153;60154;60155;60156;60157;60158;60159;60160;60161;60162;60163;60164;60165;63551;67840;67841;67842;67843;67844;67845;67846;67847;67848;67849;67850;67851;67852;67853;67854;67855;67856;67857;67858;67859;67860;67861;67862;67863;67864;67865;76988;76989;76990;76991;76992;76993;76994;76995;76996;76997;76998;76999;77000;77001;77002;77003;77004;77005;77006;77007;77008;77009;77010;77011;77012;77013;77014;77015;77016;77017;77018;77019;77020;77021;77022;77023;77024;77025;77026;77027;77028;77029;77030;77031;77032;77033;77034;77035;77036;77037;77038;77039;77040;77041;77042;77043;77044;77045;77046;77047;77048;77049	77;4046;4065;7492;7511;9852;10237;11743;11767;16336;24031;26615;30936;37595;47291;47293;48037;51072;53605;55454;60138;63551;67856;76998	214;215;216;217;218;219;220;221;222	68;168;179;194;273;824;852;858;1001	559292
P16547	P16547	8	8	8	Mitochondrial outer membrane protein OM45	OM45	sp|P16547|OM45_YEAST Mitochondrial outer membrane protein OM45 OS=Saccharomyces cerevisiae (strain ATCC 204508 / S288c) GN=OM45 PE=1 SV=2	1	8	8	8	6	7	1	6	7	1	6	7	1	27	27	27	44.58	393	393	0	20.199	0.46741	0.52551	18.034	7	0	Leave out requantified	0.50751	0.4253	NaN	0.58445	0.44354	NaN	21.317	21.471	NaN	4	3	0	0	0	0	Leave out requantified	Leave out requantified	Median	22.4	23.7	2.8	215150000	164170000	50984000	112540000	82445000	30093000	101120000	80226000	20891000	1494700	1494700	0				309	235;2011;3362;4517;4690;6140;6327;6886	True;True;True;True;True;True;True;True	253;2146;3574;4795;4981;6628;6824;7408	819;820;6485;6486;10690;14545;14546;15058;15059;15060;20105;20106;20752;20753;22304	2333;2334;2335;2336;17213;17214;28690;39742;39743;39744;39745;41057;41058;41059;41060;53989;53990;55829;55830;59461;59462	2333;17214;28690;39743;41059;53990;55829;59461			559292
P16550	P16550	12	12	12	Protein APA1;5,5-P-1,P-4-tetraphosphate phosphorylase;ADP-sulfurylase	APA1	sp|P16550|APA1_YEAST Protein APA1 OS=Saccharomyces cerevisiae (strain ATCC 204508 / S288c) GN=APA1 PE=1 SV=4	1	12	12	12	10	11	11	10	11	11	10	11	11	48	48	48	36.492	321	321	0	175.03	1.0427	1.0564	8.457	33	0	Leave out requantified	0.93729	0.99684	1.3485	1.0597	1.0187	1.0614	8.1604	4.6919	10.471	12	11	10	0	0	0	Leave out requantified	Leave out requantified	Leave out requantified	44.9	47.4	45.8	3229700000	1606900000	1622800000	1662900000	834710000	828200000	1376200000	693090000	683060000	190650000	79126000	111520000				310	177;1820;2738;2836;3470;4075;4993;5838;6919;7239;7240;7797	True;True;True;True;True;True;True;True;True;True;True;True	193;1948;2915;3017;3693;3694;4335;5302;6304;7444;7794;7795;8396	645;646;5930;5931;5932;5933;5934;5935;5936;8832;8833;8834;9103;9104;9105;9106;9107;9108;11066;11067;11068;11069;11070;11071;11072;11073;13107;13108;13109;16109;16110;16111;16112;16113;19186;19187;19188;22430;22431;22432;23429;23430;23431;23432;25437;25438;25439	1853;1854;15818;15819;15820;15821;15822;15823;15824;15825;15826;15827;15828;15829;15830;15831;15832;15833;15834;15835;23396;23397;23398;23399;23400;23401;23402;23403;23404;23405;23406;23407;23408;23409;23410;23411;24162;24163;24164;24165;24166;24167;24168;24169;24170;24171;24172;24173;24174;24175;24176;24177;24178;24179;24180;24181;24182;24183;24184;24185;24186;24187;24188;24189;24190;24191;29944;29945;29946;29947;29948;29949;29950;29951;29952;29953;29954;29955;29956;29957;29958;29959;29960;29961;29962;29963;29964;35613;35614;35615;35616;35617;35618;35619;35620;43754;43755;43756;43757;43758;43759;43760;43761;43762;43763;43764;43765;51707;51708;51709;51710;51711;51712;51713;51714;59784;59785;59786;59787;59788;62110;62111;62112;62113;62114;62115;62116;62117;62118;62119;62120;62121;62122;62123;62124;62125;62126;67773;67774;67775;67776	1853;15820;23405;24170;29946;35613;43754;51714;59785;62120;62124;67774	223;224	164;249	559292
P16603	P16603	7	7	7	NADPH--cytochrome P450 reductase	NCP1	sp|P16603|NCPR_YEAST NADPH--cytochrome P450 reductase OS=Saccharomyces cerevisiae (strain ATCC 204508 / S288c) GN=NCP1 PE=1 SV=3	1	7	7	7	6	7	0	6	7	0	6	7	0	15.5	15.5	15.5	76.771	691	691	0	49.238	0.88861	0.91279	18.379	10	0	Leave out requantified	0.67233	0.8985	NaN	0.77924	0.92499	NaN	24.585	20.39	NaN	3	7	0	0	0	0	Leave out requantified	Leave out requantified	Median	13	15.5	0	331660000	207010000	124650000	148990000	108310000	40680000	182670000	98701000	83970000	0	0	0				311	4813;7261;8309;8593;8887;9264;9432	True;True;True;True;True;True;True	5107;5108;7816;8944;9248;9565;9971;10147	15378;15379;15380;23497;23498;27231;27232;28064;28065;29129;29130;30345;30346;30834	41812;41813;41814;41815;62290;62291;62292;72880;72881;72882;72883;75086;75087;75088;75089;78189;78190;81600;81601;82903	41815;62292;72881;75086;78189;81601;82903	225	197	559292
P16622	P16622	3	3	3	Ferrochelatase, mitochondrial	HEM15	sp|P16622|HEMH_YEAST Ferrochelatase, mitochondrial OS=Saccharomyces cerevisiae (strain ATCC 204508 / S288c) GN=HEM15 PE=1 SV=1	1	3	3	3	3	2	2	3	2	2	3	2	2	14.2	14.2	14.2	44.596	393	393	0	41.558	0.91318	0.99257	1.3435	5	0	Leave out requantified	0.84599	0.96666	NaN	0.96335	0.99561	NaN	5.5696	6.6768	NaN	2	2	1	0	0	0	Median	Median	Median	14.2	11.2	8.4	306940000	160000000	146940000	165760000	88319000	77440000	134410000	68475000	65935000	6776400	3208900	3567500				312	1200;7199;8567	True;True;True	1285;7751;9217	4102;4103;23289;23290;23291;27972;27973	11198;11199;11200;61775;61776;61777;61778;61779;61780;61781;61782;61783;61784;61785;61786;61787;61788;74853;74854;74855;74856	11199;61786;74856			559292
P16649	P16649	7	7	7	General transcriptional corepressor TUP1	TUP1	sp|P16649|TUP1_YEAST General transcriptional corepressor TUP1 OS=Saccharomyces cerevisiae (strain ATCC 204508 / S288c) GN=TUP1 PE=1 SV=2	1	7	7	7	5	6	1	5	6	1	5	6	1	16.3	16.3	16.3	78.307	713	713	0	63.773	0.99426	1.02	7.3995	8	0	Leave out requantified	0.88042	0.99426	NaN	1.0014	1.0297	NaN	2.604	7.6608	NaN	2	5	1	0	0	0	Median	Leave out requantified	Median	11.9	14.6	1.3	305570000	164840000	140720000	132110000	73976000	58130000	171310000	89830000	81481000	2148500	1037700	1110800				313	872;1411;2386;2884;3912;6720;7292	True;True;True;True;True;True;True	937;1516;2545;3066;4163;7234;7850	3058;4687;4688;7659;7660;7661;9232;9233;12511;12512;12513;21889;23608	8427;12482;12483;12484;20226;20227;20228;20229;20230;20231;20232;20233;20234;20235;24539;24540;24541;24542;33911;33912;33913;33914;33915;33916;33917;33918;33919;33920;33921;33922;33923;33924;58509;62795	8427;12483;20228;24542;33913;58509;62795			559292
P16861	P16861	10	10	10	ATP-dependent 6-phosphofructokinase subunit alpha	PFK1	sp|P16861|PFKA1_YEAST ATP-dependent 6-phosphofructokinase subunit alpha OS=Saccharomyces cerevisiae (strain ATCC 204508 / S288c) GN=PFK1 PE=1 SV=1	1	10	10	10	10	9	1	10	9	1	10	9	1	16.8	16.8	16.8	107.97	987	987	0	139.5	0.74089	0.80186	17.301	24	0	Leave out requantified	0.65048	0.82062	NaN	0.73255	0.83629	NaN	15.266	10.859	NaN	13	11	0	0	0	0	Leave out requantified	Leave out requantified	Median	16.8	14.2	0.9	1843500000	1088100000	755370000	1058600000	649910000	408640000	783120000	438220000	344900000	1833600	0	1833600				314	541;685;816;1261;2725;3051;5108;5336;5347;7713	True;True;True;True;True;True;True;True;True;True	590;740;877;1352;1353;2902;3238;5425;5676;5688;8306	1953;1954;2424;2425;2426;2427;2891;2892;4272;4273;4274;4275;4276;4277;4278;8806;8807;9700;9701;16485;17376;17377;17378;17403;17404;24856;24857	5246;5247;5248;5249;5250;6585;6586;6587;6588;6589;6590;6591;6592;6593;6594;7990;7991;7992;7993;7994;7995;7996;7997;7998;7999;11612;11613;11614;11615;11616;11617;11618;11619;11620;11621;11622;11623;11624;23301;23302;23303;23304;25749;25750;44797;46874;46875;46876;46877;46878;46879;46880;46881;46931;46932;65929;65930;65931;65932;65933;65934;65935;65936	5247;6594;7997;11619;23304;25750;44797;46876;46931;65931	226	151	559292
P16862	P16862	5	5	5	ATP-dependent 6-phosphofructokinase subunit beta	PFK2	sp|P16862|PFKA2_YEAST ATP-dependent 6-phosphofructokinase subunit beta OS=Saccharomyces cerevisiae (strain ATCC 204508 / S288c) GN=PFK2 PE=1 SV=4	1	5	5	5	5	5	2	5	5	2	5	5	2	9.4	9.4	9.4	104.62	959	959	0	33.501	0.82025	0.83564	7.2261	21	0	Leave out requantified	0.71958	0.82162	1.239	0.80869	0.83564	0.98156	8.4836	5.6514	0.80578	9	10	2	0	0	0	Leave out requantified	Leave out requantified	Median	9.4	9.4	2	1567000000	872530000	694440000	910750000	530250000	380500000	650250000	339690000	310560000	5965700	2585800	3379900				315	649;1372;5826;6296;8094	True;True;True;True;True	702;1475;1476;1477;6292;6789;8712	2266;2267;4580;4581;4582;4583;4584;4585;4586;4587;4588;4589;4590;4591;4592;4593;19147;19148;19149;19150;19151;19152;19153;20622;20623;20624;26519;26520;26521	6125;6126;6127;6128;6129;6130;12298;12299;12300;12301;12302;12303;12304;12305;12306;12307;12308;12309;12310;12311;12312;12313;12314;51619;51620;51621;51622;51623;51624;51625;51626;51627;51628;51629;51630;51631;51632;51633;51634;51635;51636;51637;51638;51639;51640;51641;51642;51643;51644;51645;51646;55474;55475;55476;55477;55478;55479;71002;71003;71004;71005;71006;71007;71008;71009;71010;71011;71012	6127;12304;51636;55479;71003	227;228	112;126	559292
P16965	P16965	3	3	3	ATPase-stabilizing factor 15 kDa protein	STF2	sp|P16965|STF2_YEAST ATPase-stabilizing factor 15 kDa protein OS=Saccharomyces cerevisiae (strain ATCC 204508 / S288c) GN=STF2 PE=1 SV=2	1	3	3	3	2	2	1	2	2	1	2	2	1	57.1	57.1	57.1	9.6144	84	84	0	4.6823	0.87955	1.0581	31.399	3	0	Plateau	NaN	NaN	NaN	NaN	NaN	NaN	NaN	NaN	NaN	1	1	1	0	0	0	Median	Median	Median	27.4	27.4	29.8	49557000	17822000	31735000	28614000	9962500	18652000	17912000	6442500	11469000	3030800	1417400	1613300				316	2648;3218;9267	True;True;True	2822;3419;9974	8603;8604;10129;30353;30354	22853;22854;26700;81608;81609;81610;81611;81612;81613;81614;81615	22854;26700;81612			559292
P17064	P17064	1	1	1	Purine-cytosine permease FCY2	FCY2	sp|P17064|FCY2_YEAST Purine-cytosine permease FCY2 OS=Saccharomyces cerevisiae (strain ATCC 204508 / S288c) GN=FCY2 PE=1 SV=2	1	1	1	1	1	1	0	1	1	0	1	1	0	3	3	3	58.201	533	533	0	21.375	NaN	NaN	NaN	1	0	Median	NaN	NaN	NaN	NaN	NaN	NaN	NaN	NaN	NaN	0	1	0	0	0	0	Median	Median	Median	3	3	0	28756000	9839500	18916000	15961000	5685600	10275000	12795000	4153900	8641200	0	0	0				317	5708	TRUE	6133;6134	18734;18735;18736	50308;50309;50310	50310	229	1	559292
P17065	P17065	1	1	1	Rab guanine nucleotide exchange factor SEC2	SEC2	sp|P17065|SEC2_YEAST Rab guanine nucleotide exchange factor SEC2 OS=Saccharomyces cerevisiae (strain ATCC 204508 / S288c) GN=SEC2 PE=1 SV=1	1	1	1	1	0	1	0	0	1	0	0	1	0	1.6	1.6	1.6	84.651	759	759	0	3.3358	NaN	NaN	NaN	1	0	Median	NaN	NaN	NaN	NaN	NaN	NaN	NaN	NaN	NaN	0	1	0	0	0	0	Median	Median	Median	0	1.6	0	4638500	2249000	2389400	0	0	0	4638500	2249000	2389400	0	0	0				318	1371	TRUE	1474	4579	12297	12297			559292
P17076	P17076	12	2	2	60S ribosomal protein L8-A	RPL8A	sp|P17076|RL8A_YEAST 60S ribosomal protein L8-A OS=Saccharomyces cerevisiae (strain ATCC 204508 / S288c) GN=RPL8A PE=1 SV=4	1	12	2	2	12	9	4	2	1	0	2	1	0	46.9	7.8	7.8	28.124	256	256	0	3.8627	0.82674	0.91398	0.15956	4	0	Leave out requantified	0.71404	0.8904	NaN	0.83092	0.92441	NaN	13.313	1.4462	NaN	2	2	0	0	0	0	Median	Median	Median	46.9	34.4	18.4	128960000	72274000	56683000	65611000	38089000	27522000	63346000	34185000	29161000	0	0	0				319	3532;5534;5559;5560;5561;5681;5927;8288;8294;8502;9414;9415	False;False;False;False;False;True;False;True;False;False;False;False	3760;5890;5917;5918;5919;6087;6088;6400;8922;8928;9149;10128;10129	11335;17977;17978;18054;18055;18056;18057;18058;18059;18060;18061;18062;18063;18064;18065;18066;18067;18068;18069;18566;18567;18568;19446;19447;19448;19449;27166;27181;27182;27183;27184;27185;27186;27803;27804;27805;27806;30777;30778;30779;30780;30781;30782	30700;48269;48270;48271;48272;48463;48464;48465;48466;48467;48468;48469;48470;48471;48472;48473;48474;48475;48476;48477;48478;48479;48480;48481;48482;48483;48484;48485;48486;48487;48488;48489;48490;48491;48492;48493;48494;48495;48496;48497;48498;48499;48500;48501;48502;48503;48504;48505;48506;48507;49830;49831;49832;49833;49834;52359;52360;52361;52362;72726;72763;72764;72765;72766;72767;72768;72769;72770;72771;72772;72773;72774;72775;72776;72777;72778;72779;72780;72781;72782;74444;74445;74446;74447;74448;74449;74450;74451;74452;74453;74454;74455;74456;74457;74458;74459;74460;74461;74462;74463;74464;74465;74466;74467;82727;82728;82729;82730;82731;82732;82733;82734;82735;82736;82737;82738	30700;48271;48464;48469;48506;49830;52361;72726;72767;74444;82728;82738	230	173	559292
P17106	P17106	8	8	8	Centromere-binding protein 1	CBF1	sp|P17106|CBF1_YEAST Centromere-binding protein 1 OS=Saccharomyces cerevisiae (strain ATCC 204508 / S288c) GN=CBF1 PE=1 SV=2	1	8	8	8	7	7	7	7	7	7	7	7	7	33.3	33.3	33.3	39.387	351	351	0	143.12	1.0678	1.0383	7.5247	25	0	Leave out requantified	0.91479	1.0403	1.3246	1.0512	1.0713	1.0287	22.582	5.9513	9.1078	7	8	10	0	0	0	Leave out requantified	Leave out requantified	Leave out requantified	30.2	30.2	29.3	545630000	245300000	300330000	222220000	98229000	123990000	202700000	93654000	109040000	120720000	53416000	67300000				320	34;1779;3309;4983;5093;5255;5416;6679	True;True;True;True;True;True;True;True	36;1904;1905;3515;5291;5409;5585;5763;7193	153;154;155;156;157;158;5796;5797;5798;5799;5800;5801;10356;10357;16090;16091;16409;16410;16411;16412;17117;17118;17119;17593;17594;17595;17596;17597;17598;17599;17600;17601;21787;21788;21789	433;434;435;436;437;438;439;440;441;442;443;444;445;15478;15479;15480;15481;15482;15483;27250;27251;27252;27253;27254;27255;43713;43714;43715;43716;44602;44603;44604;44605;44606;44607;44608;44609;44610;44611;44612;46202;46203;46204;46205;46206;46207;46208;46209;47371;47372;47373;47374;47375;47376;47377;47378;47379;47380;47381;58282;58283;58284;58285;58286;58287	439;15482;27255;43715;44603;46202;47381;58282	231	330	559292
P17121	P17121	2	2	2	GTPase-activating protein SAC7	SAC7	sp|P17121|SAC7_YEAST GTPase-activating protein SAC7 OS=Saccharomyces cerevisiae (strain ATCC 204508 / S288c) GN=SAC7 PE=1 SV=2	1	2	2	2	2	2	0	2	2	0	2	2	0	5.8	5.8	5.8	73.628	654	654	0	7.519	1.004	1.0891	12.283	4	0	Leave out requantified	0.91088	1.1066	NaN	1.0341	1.1471	NaN	13.545	11.022	NaN	2	2	0	0	0	0	Median	Median	Median	5.8	5.8	0	44654000	23819000	20835000	24072000	13892000	10180000	20582000	9927500	10655000	0	0	0				321	4118;4656	True;True	4379;4946	13240;13241;14984;14985	36022;36023;36024;36025;40900;40901;40902	36023;40901			559292
P17123	P17123	1	1	1	Sporulation-specific protein 12	SPO12	sp|P17123|SPO12_YEAST Sporulation-specific protein 12 OS=Saccharomyces cerevisiae (strain ATCC 204508 / S288c) GN=SPO12 PE=1 SV=1	1	1	1	1	1	1	0	1	1	0	1	1	0	5.8	5.8	5.8	19.912	173	173	0	4.0297	NaN	NaN	NaN	0	0	Median	NaN	NaN	NaN	NaN	NaN	NaN	NaN	NaN	NaN	0	0	0	0	0	0	Median	Median	Median	5.8	5.8	0	2723300	0	2723300	1412800	0	1412800	1310500	0	1310500	0	0	0				322	7570	TRUE	8150	24441;24442	64889;64890	64890			559292
P17255	P17255	30	30	30	V-type proton ATPase catalytic subunit A;Endonuclease PI-SceI	VMA1	sp|P17255|VATA_YEAST V-type proton ATPase catalytic subunit A OS=Saccharomyces cerevisiae (strain ATCC 204508 / S288c) GN=VMA1 PE=1 SV=3	1	30	30	30	28	23	4	28	23	4	28	23	4	43	43	43	118.64	1071	1071	0	296.41	0.85841	0.91967	16.171	57	0	Leave out requantified	0.80221	0.91371	1.1797	0.89243	0.93954	0.91796	15.554	15.185	10.488	27	27	3	0	0	0	Leave out requantified	Leave out requantified	Median	40.8	31.9	4.7	4980000000	2715900000	2264100000	2749000000	1532700000	1216300000	2185100000	1162400000	1022700000	45889000	20770000	25119000				323	186;490;646;650;1626;1702;1879;2431;2665;2710;2860;3304;3421;3840;3841;4096;4546;5096;5163;5321;6018;6936;7006;7798;7967;8417;8427;8645;9167;9445	True;True;True;True;True;True;True;True;True;True;True;True;True;True;True;True;True;True;True;True;True;True;True;True;True;True;True;True;True;True	202;533;698;699;703;1739;1819;2009;2590;2839;2885;3041;3510;3641;4078;4079;4357;4826;5412;5413;5487;5660;6496;7461;7540;8397;8579;9060;9070;9306;9869;10163	666;1792;2255;2256;2257;2258;2259;2268;2269;5360;5361;5362;5363;5574;6102;6103;6104;6105;6106;6107;7796;7797;7798;8643;8644;8758;9161;9162;9163;9164;9165;10346;10347;10895;10896;12259;12260;12261;12262;12263;13179;13180;13181;13182;14648;14649;16421;16422;16423;16424;16425;16426;16427;16428;16429;16430;16431;16432;16433;16635;16636;17335;17336;17337;17338;19716;22478;22479;22691;22692;22693;25440;25989;27572;27573;27597;27598;28248;28249;28250;28251;28252;30048;30049;30872	1937;4821;6089;6090;6091;6092;6093;6094;6095;6131;6132;14427;14428;14429;14430;14431;14432;14433;14434;14435;14901;16242;16243;16244;16245;16246;16247;16248;16249;16250;16251;16252;16253;16254;16255;16256;16257;16258;16259;16260;16261;16262;16263;16264;16265;16266;16267;16268;16269;16270;16271;16272;16273;16274;20673;20674;20675;20676;20677;20678;20679;20680;22935;22936;22937;22938;22939;22940;22941;23185;24291;24292;24293;24294;24295;24296;24297;24298;24299;24300;24301;24302;24303;24304;24305;24306;27217;27218;27219;29282;29283;29284;33242;33243;33244;33245;33246;33247;33248;33249;33250;35872;35873;35874;35875;35876;35877;35878;35879;35880;35881;35882;35883;35884;35885;35886;35887;35888;40051;40052;40053;44641;44642;44643;44644;44645;44646;44647;44648;44649;44650;44651;44652;44653;44654;44655;44656;44657;44658;44659;45130;45131;45132;45133;45134;45135;45136;45137;45138;45139;46767;46768;46769;46770;53015;59941;59942;60422;60423;60424;60425;67777;69313;73814;73815;73816;73817;73818;73819;73820;73821;73893;73894;73895;73896;73897;73898;73899;73900;75550;75551;75552;75553;75554;75555;75556;75557;75558;75559;80783;80784;80785;80786;82997;82998	1937;4821;6094;6132;14428;14901;16274;20673;22938;23185;24302;27219;29284;33243;33247;35883;40053;44658;45133;46770;53015;59942;60423;67777;69313;73820;73897;75552;80785;82997	232;233	476;1062	559292
P17423	P17423	2	2	2	Homoserine kinase	THR1	sp|P17423|KHSE_YEAST Homoserine kinase OS=Saccharomyces cerevisiae (strain ATCC 204508 / S288c) GN=THR1 PE=1 SV=4	1	2	2	2	1	2	0	1	2	0	1	2	0	6.2	6.2	6.2	38.712	357	357	0	10.649	NaN	NaN	NaN	0	0	Median	NaN	NaN	NaN	NaN	NaN	NaN	NaN	NaN	NaN	0	0	0	0	0	0	Median	Median	Median	3.9	6.2	0	0	0	0	0	0	0	0	0	0	0	0	0				324	5023;9411	True;True	5335;10125	16196;16197;30771	43975;43976;82713	43976;82713			559292
P17505	P17505	10	10	10	Malate dehydrogenase, mitochondrial	MDH1	sp|P17505|MDHM_YEAST Malate dehydrogenase, mitochondrial OS=Saccharomyces cerevisiae (strain ATCC 204508 / S288c) GN=MDH1 PE=1 SV=2	1	10	10	10	10	8	7	10	8	7	10	8	7	44.3	44.3	44.3	35.65	334	334	0	170.61	0.71797	0.72486	8.759	36	0	Leave out requantified	0.73093	0.68044	0.83885	0.82332	0.6905	0.66022	5.7579	3.8457	7.5395	15	14	7	0	0	0	Leave out requantified	Leave out requantified	Leave out requantified	44.3	33.8	31.4	2729200000	1586800000	1142400000	1370400000	790040000	580320000	1192200000	704550000	487640000	166610000	92169000	74442000				325	2576;3033;3064;3319;3347;3752;5943;7035;8999;9032	True;True;True;True;True;True;True;True;True;True	2745;3218;3254;3526;3557;3988;3989;6417;6418;7571;9686;9724	8300;8301;9641;9642;9643;9644;9740;9741;9742;10386;10387;10388;10389;10390;10391;10645;10646;10647;12018;12019;12020;12021;12022;12023;12024;12025;12026;12027;19509;19510;22766;22767;22768;22769;22770;22771;29474;29475;29476;29477;29478;29479;29480;29588;29589	22136;22137;22138;22139;22140;22141;22142;22143;25584;25585;25586;25587;25588;25589;25590;25591;25592;25593;25594;25595;25596;25845;25846;25847;25848;25849;25850;25851;25852;25853;25854;25855;25856;27345;27346;27347;27348;27349;27350;27351;27352;27353;27354;27355;27356;27357;27358;27359;27360;27361;27362;28574;28575;28576;28577;28578;28579;28580;28581;28582;28583;28584;28585;32686;32687;32688;32689;32690;32691;32692;32693;32694;32695;32696;32697;32698;32699;32700;32701;32702;32703;52530;52531;60576;60577;60578;60579;60580;60581;60582;60583;60584;60585;60586;60587;60588;60589;60590;60591;60592;60593;60594;60595;60596;79119;79120;79121;79122;79123;79124;79125;79126;79127;79128;79129;79130;79131;79132;79343;79344	22140;25596;25846;27349;28581;32696;52531;60577;79123;79344	234;235	245;312	559292
