## Supplemental Table 5 for "Yeast TLDc domain-containing proteins control assembly and subcellular localization of the V-ATPase" (part 11 of 15)

### Sheet: Fig 5 S2 A_Fig 5 S2 B (continued)
Fig 5 S2 A: Oxr1
P17536	P17536	25	25	25	Tropomyosin-1	TPM1	sp|P17536|TPM1_YEAST Tropomyosin-1 OS=Saccharomyces cerevisiae (strain ATCC 204508 / S288c) GN=TPM1 PE=1 SV=1	1	25	25	25	11	13	22	11	13	22	11	13	22	72.4	72.4	72.4	23.54	199	199	0	323.31	1.184	1.0268	8.6924	52	0	Leave out requantified	0.97267	1.0106	1.2226	1.0957	1.0292	0.98052	3.7678	8.6737	10.169	12	13	27	0	0	0	Leave out requantified	Leave out requantified	Leave out requantified	53.3	54.3	72.4	6782700000	3277300000	3505400000	2959600000	1452100000	1507500000	2581800000	1262900000	1318900000	1241300000	562260000	679010000				326	1128;1941;4281;4421;4422;4704;4705;4706;4707;4708;5316;5377;5378;5873;5874;5977;5978;6037;6197;6198;6199;6200;6201;6599;6600	True;True;True;True;True;True;True;True;True;True;True;True;True;True;True;True;True;True;True;True;True;True;True;True;True	1205;2074;4547;4694;4695;4995;4996;4997;4998;4999;5655;5721;5722;6340;6341;6452;6453;6516;6688;6689;6690;6691;6692;7107;7108	3814;3815;3816;6294;6295;6296;6297;13829;14248;14249;14250;14251;14252;14253;14254;15097;15098;15099;15100;15101;15102;15103;15104;15105;15106;17320;17321;17322;17323;17324;17498;17499;17500;19280;19281;19597;19598;19599;19600;19601;19602;19603;19604;19605;19606;19607;19608;19609;19773;19774;19775;20340;20341;20342;20343;20344;20345;20346;20347;20348;20349;20350;20351;20352;20353;20354;20355;20356;20357;21568;21569;21570;21571;21572;21573;21574;21575;21576;21577;21578;21579;21580;21581	10424;10425;10426;10427;10428;10429;10430;10431;10432;10433;10434;10435;10436;10437;10438;10439;10440;10441;10442;10443;10444;10445;16782;16783;16784;16785;16786;16787;16788;16789;16790;16791;16792;16793;16794;16795;16796;16797;16798;16799;16800;16801;16802;37846;38949;38950;38951;38952;38953;38954;38955;38956;38957;38958;38959;38960;38961;38962;38963;38964;38965;38966;38967;38968;38969;41125;41126;41127;41128;41129;41130;41131;41132;41133;41134;41135;41136;41137;41138;41139;41140;41141;41142;41143;41144;41145;41146;41147;41148;41149;41150;41151;41152;41153;41154;41155;41156;41157;41158;41159;41160;41161;41162;41163;41164;41165;41166;41167;41168;41169;41170;41171;41172;41173;41174;41175;41176;41177;41178;41179;41180;41181;41182;41183;41184;41185;41186;41187;41188;41189;41190;41191;41192;41193;41194;41195;41196;41197;41198;41199;41200;46739;46740;46741;46742;46743;46744;46745;47162;47163;47164;47165;47166;51940;51941;51942;51943;51944;52741;52742;52743;52744;52745;52746;52747;52748;52749;52750;52751;52752;52753;52754;52755;52756;52757;52758;52759;52760;52761;52762;52763;52764;52765;52766;52767;52768;52769;52770;52771;52772;52773;52774;52775;52776;52777;52778;52779;52780;52781;53119;53120;53121;53122;53123;53124;54729;54730;54731;54732;54733;54734;54735;54736;54737;54738;54739;54740;54741;54742;54743;54744;54745;54746;54747;54748;54749;54750;54751;54752;54753;54754;54755;54756;54757;54758;54759;54760;54761;54762;54763;54764;54765;54766;54767;54768;54769;54770;54771;54772;54773;54774;54775;54776;54777;54778;54779;54780;54781;54782;54783;54784;54785;54786;54787;54788;54789;54790;54791;54792;54793;54794;54795;54796;54797;54798;54799;54800;54801;54802;54803;54804;54805;54806;54807;54808;54809;54810;54811;54812;54813;54814;54815;54816;54817;54818;54819;54820;54821;54822;54823;54824;54825;54826;54827;54828;54829;54830;57759;57760;57761;57762;57763;57764;57765;57766;57767;57768;57769;57770;57771;57772;57773;57774;57775;57776;57777;57778;57779;57780;57781;57782;57783;57784;57785;57786;57787;57788;57789;57790;57791;57792;57793;57794;57795;57796;57797;57798;57799;57800;57801;57802;57803;57804;57805;57806;57807;57808;57809;57810;57811;57812;57813;57814;57815;57816;57817;57818;57819;57820;57821;57822;57823;57824;57825;57826;57827	10435;16788;37846;38965;38969;41134;41163;41180;41185;41197;46745;47163;47165;51940;51944;52743;52769;53124;54755;54764;54777;54822;54830;57786;57827			559292
P17555	P17555	14	14	14	Adenylyl cyclase-associated protein	SRV2	sp|P17555|CAP_YEAST Adenylyl cyclase-associated protein OS=Saccharomyces cerevisiae (strain ATCC 204508 / S288c) GN=SRV2 PE=1 SV=1	1	14	14	14	13	12	3	13	12	3	13	12	3	44.9	44.9	44.9	57.521	526	526	0	106.39	0.86755	0.92918	8.3018	26	0	Leave out requantified	0.84849	0.88995	1.0885	0.95301	0.91468	0.87192	9.7295	9.0197	6.2354	12	12	2	0	0	0	Leave out requantified	Leave out requantified	Median	43	31.9	9.1	1576600000	864940000	711710000	847530000	467950000	379570000	721820000	393780000	328050000	7298900	3206800	4092100				327	779;998;2521;2543;2690;2749;3077;3640;6127;6153;6262;6960;6983;9442	True;True;True;True;True;True;True;True;True;True;True;True;True;True	840;1068;1069;2686;2710;2864;2926;3268;3871;6614;6641;6755;7486;7515;10158;10159	2815;3412;3413;3414;8085;8192;8193;8194;8195;8708;8709;8710;8857;8858;9769;9770;11699;11700;11701;11702;20070;20071;20072;20129;20130;20131;20523;22552;22553;22554;22633;22634;30860;30861;30862;30863;30864	7850;9349;9350;9351;9352;9353;9354;9355;9356;21597;21850;21851;21852;21853;23085;23086;23087;23088;23450;23451;23452;23453;23454;23455;23456;23457;25908;25909;25910;25911;25912;25913;25914;31838;31839;31840;31841;31842;31843;31844;31845;31846;31847;31848;31849;31850;31851;31852;31853;53909;53910;53911;53912;53913;53914;53915;53916;53917;53918;53919;53920;53921;53922;53923;53924;53925;53926;53927;53928;54035;54036;54037;54038;54039;55155;60131;60132;60133;60134;60135;60316;60317;82964;82965;82966;82967;82968;82969;82970;82971;82972;82973;82974;82975;82976;82977;82978;82979;82980;82981;82982;82983	7850;9351;21597;21853;23085;23454;25910;31843;53923;54037;55155;60133;60317;82968	236;237;238	8;247;253	559292
P17649	P17649	2	2	2	4-aminobutyrate aminotransferase	UGA1	sp|P17649|GABAT_YEAST 4-aminobutyrate aminotransferase OS=Saccharomyces cerevisiae (strain ATCC 204508 / S288c) GN=UGA1 PE=1 SV=2	1	2	2	2	2	2	1	2	2	1	2	2	1	6.4	6.4	6.4	52.946	471	471	0	2.9675	0.93588	1.0329	5.4983	3	0	Median	0.93104	NaN	NaN	1.0622	NaN	NaN	3.9541	NaN	NaN	2	1	0	0	0	0	Median	Median	Median	6.4	6.4	2.3	64832000	37021000	27811000	40069000	19557000	20512000	24762000	17464000	7298800	0	0	0				328	1983;7955	True;True	2117;8566	6415;6416;25927;25928;25929;25930;25931	17061;17062;69074;69075;69076;69077;69078;69079;69080;69081;69082;69083	17062;69081			559292
P17695	P17695	8	8	8	Glutaredoxin-2, mitochondrial	GRX2	sp|P17695|GLRX2_YEAST Glutaredoxin-2, mitochondrial OS=Saccharomyces cerevisiae (strain ATCC 204508 / S288c) GN=GRX2 PE=1 SV=3	1	8	8	8	6	6	8	6	6	8	6	6	8	61.5	61.5	61.5	15.861	143	143	0	96.035	0.92421	0.91773	7.9805	26	0	Leave out requantified	0.90682	0.89169	1.1107	1.0259	0.91773	0.86984	8.0175	8.843	8.5316	7	9	10	0	0	0	Leave out requantified	Leave out requantified	Leave out requantified	38.5	38.5	61.5	1680700000	867010000	813690000	662440000	347600000	314840000	648180000	346420000	301760000	370080000	172990000	197090000				329	417;626;2428;3446;3447;4554;5774;8457	True;True;True;True;True;True;True;True	449;450;678;2587;3668;3669;4834;6235;6236;9101	1596;1597;2207;2208;2209;2210;2211;2212;7790;7791;7792;10967;10968;10969;10970;10971;10972;10973;10974;10975;14668;14669;14670;19015;19016;19017;19018;19019;19020;19021;19022;27675	4330;4331;4332;5937;5938;5939;5940;5941;5942;5943;5944;5945;5946;5947;5948;5949;5950;5951;5952;5953;5954;5955;5956;5957;5958;20652;20653;20654;20655;20656;20657;20658;20659;20660;20661;20662;20663;20664;20665;20666;20667;20668;20669;29548;29549;29550;29551;29552;29553;29554;29555;29556;29557;29558;29559;29560;29561;29562;29563;29564;29565;29566;29567;29568;29569;29570;29571;29572;29573;29574;29575;29576;29577;29578;29579;29580;29581;29582;29583;29584;29585;40093;40094;40095;40096;40097;40098;51275;51276;51277;51278;51279;51280;51281;51282;51283;51284;74131;74132;74133	4330;5939;20654;29550;29585;40096;51275;74133	239;240	35;90	559292
P17709	P17709	5	5	5	Glucokinase-1	GLK1	sp|P17709|HXKG_YEAST Glucokinase-1 OS=Saccharomyces cerevisiae (strain ATCC 204508 / S288c) GN=GLK1 PE=1 SV=1	1	5	5	5	5	3	0	5	3	0	5	3	0	8.4	8.4	8.4	55.377	500	500	0	16.5	0.60297	0.67634	7.7858	11	0	Leave out requantified	0.5876	0.62427	NaN	0.67682	0.6467	NaN	15.952	3.2125	NaN	6	5	0	0	0	0	Leave out requantified	Leave out requantified	Median	8.4	7	0	164540000	91278000	73259000	112950000	62694000	50258000	51585000	28584000	23001000	0	0	0				330	4525;4645;5418;7103;9303	True;True;True;True;True	4803;4934;4935;5765;7645;10011	14565;14566;14948;14949;14950;14951;14952;14953;17608;17609;22957;30446	39780;39781;39782;39783;40802;40803;40804;40805;40806;40807;40808;40809;40810;47397;47398;47399;47400;61089;81917;81918	39783;40807;47399;61089;81917	241	43	559292
P17883	P17883	2	2	2	Superkiller protein 3	SKI3	sp|P17883|SKI3_YEAST Superkiller protein 3 OS=Saccharomyces cerevisiae (strain ATCC 204508 / S288c) GN=SKI3 PE=1 SV=2	1	2	2	2	2	2	0	2	2	0	2	2	0	1.9	1.9	1.9	163.72	1432	1432	0	5.5034	0.69894	0.78662	6.7784	5	0	Leave out requantified	0.64455	0.88467	NaN	0.7498	0.93412	NaN	9.6748	3.7709	NaN	3	2	0	0	0	0	Plateau	Median	Median	1.9	1.9	0	25619000	14236000	11382000	14885000	8485400	6399800	10734000	5751100	4982600	0	0	0				331	4677;7319	True;True	4968;7878	15026;15027;23675;23676;23677	40985;40986;40987;62934;62935;62936;62937	40985;62936			559292
P17890	P17890	2	2	2	DNA-directed RNA polymerase III subunit RPC7	RPC31	sp|P17890|RPC7_YEAST DNA-directed RNA polymerase III subunit RPC7 OS=Saccharomyces cerevisiae (strain ATCC 204508 / S288c) GN=RPC31 PE=1 SV=1	1	2	2	2	2	2	2	2	2	2	2	2	2	9.2	9.2	9.2	27.724	251	251	0	23.796	1.3309	1.203	6.1483	2	0	Median	NaN	NaN	NaN	NaN	NaN	NaN	NaN	NaN	NaN	0	1	1	0	0	0	Median	Median	Median	9.2	9.2	9.2	32671000	10779000	21892000	4843800	0	4843800	20083000	8255600	11828000	7743400	2523300	5220100				332	1936;9329	True;True	2069;10039	6276;6277;6278;6279;6280;6281;6282;30512;30513;30514	16737;16738;16739;16740;16741;16742;16743;16744;16745;16746;16747;16748;16749;16750;16751;82045;82046;82047;82048;82049	16749;82045			559292
P17891	P17891	13	13	13	Clathrin light chain	CLC1	sp|P17891|CLC1_YEAST Clathrin light chain OS=Saccharomyces cerevisiae (strain ATCC 204508 / S288c) GN=CLC1 PE=1 SV=1	1	13	13	13	10	10	9	10	10	9	10	10	9	39.9	39.9	39.9	26.531	233	233	0	100.66	1.004	0.94587	9.0211	23	0	Leave out requantified	0.9584	0.938	1.1234	1.0593	0.9749	0.90701	7.4704	8.0575	5.8399	5	7	11	0	0	0	Leave out requantified	Leave out requantified	Leave out requantified	39.1	39.1	35.2	1163700000	605110000	558630000	527840000	286530000	241310000	424520000	230270000	194250000	211390000	88315000	123070000				333	1156;1525;1645;2035;2036;2236;2237;2826;2827;2828;3440;4350;6790	True;True;True;True;True;True;True;True;True;True;True;True;True	1234;1633;1760;2172;2173;2388;2389;3007;3008;3009;3662;4616;7307	3886;3887;3888;3889;5057;5058;5059;5060;5061;5419;5420;5421;5422;5423;5424;5425;5426;6563;6564;6565;6566;6567;6568;7211;7212;7213;9075;9076;9077;9078;9079;9080;9081;9082;10949;10950;10951;10952;10953;10954;14023;14024;22073;22074	10616;10617;10618;10619;10620;10621;10622;13623;13624;13625;13626;13627;13628;13629;13630;13631;13632;13633;13634;13635;13636;13637;13638;13639;13640;13641;13642;13643;13644;13645;14560;14561;14562;14563;14564;14565;14566;14567;14568;14569;14570;14571;14572;14573;14574;14575;14576;17427;17428;17429;17430;17431;17432;17433;17434;17435;17436;17437;17438;17439;17440;17441;17442;17443;17444;17445;17446;17447;19186;19187;19188;19189;19190;24092;24093;24094;24095;24096;24097;24098;24099;24100;24101;24102;24103;24104;24105;24106;24107;24108;24109;24110;24111;24112;24113;24114;24115;29463;29464;29465;29466;29467;29468;29469;29470;29471;29472;29473;29474;29475;29476;29477;29478;29479;29480;29481;29482;29483;29484;29485;29486;29487;29488;29489;29490;29491;29492;29493;29494;29495;29496;29497;29498;38296;38297;38298;58993;58994	10616;13624;14562;17436;17446;19186;19188;24095;24100;24104;29492;38296;58994			559292
P17967	P17967	23	23	23	Protein disulfide-isomerase	PDI1	sp|P17967|PDI_YEAST Protein disulfide-isomerase OS=Saccharomyces cerevisiae (strain ATCC 204508 / S288c) GN=PDI1 PE=1 SV=2	1	23	23	23	20	19	21	20	19	21	20	19	21	56.3	56.3	56.3	58.226	522	522	0	323.31	1.0264	1.0396	10.482	90	0	Leave out requantified	0.96448	0.99063	1.2874	1.0856	1.0164	1.0267	8.9409	13.011	7.793	30	28	32	0	0	0	Leave out requantified	Leave out requantified	Leave out requantified	54.4	49.8	51.7	16009000000	7901300000	8107800000	7453100000	3921800000	3531300000	6386100000	3042800000	3343300000	2169900000	936720000	1233200000				334	19;71;251;422;423;950;1431;2123;2208;2992;3419;4202;4655;5365;5969;5970;6108;6212;6821;7085;7498;9286;9287	True;True;True;True;True;True;True;True;True;True;True;True;True;True;True;True;True;True;True;True;True;True;True	20;77;272;455;456;1018;1536;2269;2356;2357;3177;3639;4466;4945;5706;5707;6444;6445;6592;6593;6703;6704;7339;7623;8075;9993;9994	72;73;74;320;321;885;886;887;888;889;1614;1615;1616;1617;3246;3247;3248;4725;4726;4727;4728;4729;6857;6858;6859;6860;6861;6862;7104;7105;7106;7107;7108;7109;7110;7111;7112;7113;7114;7115;7116;7117;7118;7119;7120;9524;9525;9526;10888;10889;10890;10891;10892;10893;13505;13506;13507;13508;13509;13510;14978;14979;14980;14981;14982;14983;17455;17456;17457;17458;17459;17460;19563;19564;19565;19566;19567;19568;19569;19570;19571;19572;19573;19574;20001;20002;20003;20004;20005;20006;20391;20392;20393;20394;22148;22887;22888;22889;24167;24168;24169;24170;24171;24172;24173;24174;24175;24176;30401;30402;30403;30404;30405;30406;30407	220;221;222;223;224;225;226;227;228;229;230;231;981;982;2656;2657;2658;2659;2660;2661;2662;2663;2664;2665;2666;2667;2668;2669;2670;2671;2672;2673;2674;2675;2676;2677;2678;2679;2680;2681;2682;2683;2684;2685;4386;4387;4388;4389;4390;4391;4392;4393;4394;4395;4396;4397;4398;4399;4400;4401;4402;4403;4404;4405;4406;4407;4408;4409;4410;4411;4412;4413;4414;4415;4416;8902;8903;8904;8905;8906;8907;8908;8909;12563;12564;12565;12566;12567;12568;12569;12570;12571;12572;12573;12574;12575;18236;18237;18238;18239;18240;18241;18242;18243;18244;18245;18246;18247;18248;18249;18250;18251;18252;18876;18877;18878;18879;18880;18881;18882;18883;18884;18885;18886;18887;18888;18889;18890;18891;18892;18893;18894;18895;18896;18897;18898;18899;18900;18901;18902;18903;18904;18905;18906;18907;18908;18909;18910;18911;18912;18913;18914;18915;18916;18917;18918;18919;18920;18921;18922;18923;18924;18925;18926;18927;18928;18929;18930;18931;18932;18933;18934;18935;18936;18937;18938;18939;18940;18941;18942;18943;18944;18945;18946;18947;18948;18949;18950;18951;18952;18953;18954;18955;18956;18957;18958;18959;18960;18961;18962;18963;18964;18965;18966;25294;25295;25296;25297;25298;25299;25300;25301;25302;29241;29242;29243;29244;29245;29246;29247;29248;29249;29250;29251;29252;29253;29254;29255;29256;29257;29258;29259;29260;29261;29262;29263;29264;29265;29266;29267;29268;29269;29270;29271;29272;29273;29274;29275;29276;29277;29278;29279;29280;36833;36834;36835;36836;36837;36838;36839;36840;36841;36842;36843;36844;36845;36846;36847;36848;36849;36850;36851;36852;36853;36854;36855;36856;36857;40873;40874;40875;40876;40877;40878;40879;40880;40881;40882;40883;40884;40885;40886;40887;40888;40889;40890;40891;40892;40893;40894;40895;40896;40897;40898;40899;47057;47058;47059;47060;47061;47062;47063;47064;47065;47066;47067;52655;52656;52657;52658;52659;52660;52661;52662;52663;52664;52665;52666;52667;52668;52669;52670;52671;52672;52673;52674;52675;52676;52677;52678;52679;52680;52681;52682;52683;52684;52685;52686;52687;52688;52689;52690;52691;52692;52693;52694;52695;53717;53718;53719;53720;53721;53722;53723;53724;53725;53726;53727;53728;53729;53730;53731;53732;53733;53734;53735;53736;53737;53738;53739;53740;53741;53742;54918;54919;54920;54921;54922;54923;54924;54925;54926;59130;60908;60909;60910;60911;60912;60913;60914;60915;60916;60917;60918;60919;64041;64042;64043;64044;64045;64046;64047;64048;64049;64050;64051;64052;64053;64054;64055;64056;64057;64058;64059;64060;64061;64062;64063;64064;64065;64066;64067;64068;64069;64070;64071;64072;64073;64074;64075;64076;64077;64078;64079;64080;64081;64082;64083;64084;64085;81785;81786;81787;81788;81789;81790;81791;81792;81793;81794;81795;81796;81797;81798;81799;81800;81801;81802;81803;81804;81805;81806;81807;81808;81809;81810;81811;81812;81813;81814;81815;81816;81817;81818;81819;81820;81821;81822;81823;81824;81825;81826	222;982;2673;4409;4415;8903;12573;18238;18879;25294;29244;36851;40875;47064;52660;52667;53739;54919;59130;60917;64055;81789;81818	242;243;244;245	67;135;210;319	559292
P18239	P18239	4	4	4	ADP,ATP carrier protein 2	PET9	sp|P18239|ADT2_YEAST ADP,ATP carrier protein 2 OS=Saccharomyces cerevisiae (strain ATCC 204508 / S288c) GN=PET9 PE=1 SV=2	1	4	4	4	4	4	1	4	4	1	4	4	1	16.4	16.4	16.4	34.426	318	318	0	42.526	0.61156	0.65423	11.787	12	0	Leave out requantified	0.54906	0.65726	NaN	0.60586	0.67471	NaN	4.8732	2.7692	NaN	5	6	1	0	0	0	Leave out requantified	Leave out requantified	Median	16.4	16.4	3.8	520100000	337560000	182540000	289210000	188660000	100560000	228870000	148220000	80643000	2015900	674960	1340900				335	2316;4127;5047;8241	True;True;True;True	2473;2474;4388;5359;8871	7434;7435;7436;7437;7438;7439;7440;7441;7442;13263;13264;13265;16252;16253;26981;26982	19653;19654;19655;19656;19657;19658;19659;19660;19661;19662;19663;19664;19665;19666;19667;19668;19669;19670;19671;19672;19673;19674;19675;36114;36115;36116;44086;44087;44088;44089;44090;44091;72235;72236;72237;72238;72239;72240	19671;36116;44091;72238	246	29	559292
P18544	P18544	1	1	1	Acetylornithine aminotransferase, mitochondrial	ARG8	sp|P18544|ARGD_YEAST Acetylornithine aminotransferase, mitochondrial OS=Saccharomyces cerevisiae (strain ATCC 204508 / S288c) GN=ARG8 PE=1 SV=1	1	1	1	1	1	1	0	1	1	0	1	1	0	2.6	2.6	2.6	46.681	423	423	0	5.1245	1.1058	1.2688	9.0225	4	0	Median	1.1058	1.1637	NaN	1.2688	1.1966	NaN	1.0404	14.453	NaN	2	2	0	0	0	0	Median	Median	Median	2.6	2.6	0	30575000	13902000	16674000	18599000	8622900	9976400	11976000	5279100	6697100	0	0	0				336	8480	TRUE	9124	27727;27728;27729;27730	74237;74238;74239;74240;74241;74242;74243;74244	74243			559292
P18562	P18562	2	2	2	Uracil phosphoribosyltransferase	FUR1	sp|P18562|UPP_YEAST Uracil phosphoribosyltransferase OS=Saccharomyces cerevisiae (strain ATCC 204508 / S288c) GN=FUR1 PE=1 SV=2	1	2	2	2	1	1	1	1	1	1	1	1	1	13.4	13.4	13.4	24.594	216	216	0.0011093	2.2357	0.87099	0.89049	12.784	3	0	Median	0.83607	NaN	NaN	0.95905	NaN	NaN	17.035	NaN	NaN	2	1	0	0	0	0	Median	Median	Median	6	6	7.4	103060000	64996000	38069000	73610000	39821000	33788000	29455000	25174000	4280800	0	0	0				337	3855;9374	True;True	4095;10085	12321;12322;12323;12324;12325;30657	33458;33459;33460;33461;33462;33463;82437;82438	33462;82437			559292
P18759	P18759	3	3	3	Vesicular-fusion protein SEC18	SEC18	sp|P18759|SEC18_YEAST Vesicular-fusion protein SEC18 OS=Saccharomyces cerevisiae (strain ATCC 204508 / S288c) GN=SEC18 PE=1 SV=2	1	3	3	3	2	2	0	2	2	0	2	2	0	6.2	6.2	6.2	84.055	758	758	0	5.7655	NaN	NaN	NaN	0	0	Median	NaN	NaN	NaN	NaN	NaN	NaN	NaN	NaN	NaN	0	0	0	0	0	0	Median	Median	Median	5	4.6	0	10470000	3356300	7113300	7113300	0	7113300	3356300	3356300	0	0	0	0				338	3165;6950;8175	True;True;True	3360;7476;8797	9992;22530;26805;26806	26413;60080;71755;71756;71757	26413;60080;71757	247	754	559292
P18851	P18851	1	1	1	Guanine nucleotide-binding protein subunit beta	STE4	sp|P18851|GBB_YEAST Guanine nucleotide-binding protein subunit beta OS=Saccharomyces cerevisiae (strain ATCC 204508 / S288c) GN=STE4 PE=1 SV=2	1	1	1	1	1	1	0	1	1	0	1	1	0	1.9	1.9	1.9	46.581	423	423	0	3.5834	0.776	0.84825	3.8499	2	0	Median	NaN	NaN	NaN	NaN	NaN	NaN	NaN	NaN	NaN	1	1	0	0	0	0	Median	Median	Median	1.9	1.9	0	17723000	9659900	8063100	10548000	5780900	4767500	7174600	3879000	3295600	0	0	0				339	6580	TRUE	7087	21518;21519	57612;57613;57614;57615	57615			559292
P18899	P18899	15	15	15	Stress protein DDR48	DDR48	sp|P18899|DDR48_YEAST Stress protein DDR48 OS=Saccharomyces cerevisiae (strain ATCC 204508 / S288c) GN=DDR48 PE=1 SV=4	1	15	15	15	12	13	14	12	13	14	12	13	14	67.9	67.9	67.9	46.233	430	430	0	151.07	1.0064	0.95141	6.0794	54	0	Leave out requantified	0.9967	0.94344	1.1157	1.1335	0.97467	0.8766	6.9058	7.2499	3.8902	16	18	20	0	0	0	Leave out requantified	Leave out requantified	Leave out requantified	59.5	67.2	58.6	1398000000	656870000	741170000	645860000	288090000	357770000	517330000	258740000	258590000	234850000	110040000	124810000				340	133;3719;4462;4463;6254;6462;7621;7622;7623;7624;7625;7626;7627;7628;7629	True;True;True;True;True;True;True;True;True;True;True;True;True;True;True	143;144;3952;4735;4736;6747;6965;8207;8208;8209;8210;8211;8212;8213;8214;8215	497;498;499;500;501;502;503;504;505;506;507;508;509;510;511;11918;11919;11920;14360;14361;20500;20501;20502;21185;21186;21187;21188;21189;24586;24587;24588;24589;24590;24591;24592;24593;24594;24595;24596;24597;24598;24599;24600;24601;24602;24603;24604;24605;24606;24607;24608;24609;24610;24611;24612;24613;24614;24615;24616;24617;24618;24619;24620;24621;24622;24623;24624;24625	1477;1478;1479;1480;1481;1482;1483;1484;1485;1486;1487;1488;1489;1490;1491;1492;1493;1494;1495;1496;1497;1498;1499;1500;1501;1502;1503;1504;1505;1506;1507;1508;1509;1510;1511;1512;1513;1514;1515;1516;1517;1518;1519;1520;1521;32396;32397;32398;32399;32400;32401;32402;32403;39142;39143;39144;55102;55103;55104;55105;55106;55107;56833;56834;56835;56836;56837;56838;56839;56840;56841;56842;56843;56844;56845;56846;56847;56848;56849;56850;56851;56852;56853;56854;56855;65159;65160;65161;65162;65163;65164;65165;65166;65167;65168;65169;65170;65171;65172;65173;65174;65175;65176;65177;65178;65179;65180;65181;65182;65183;65184;65185;65186;65187;65188;65189;65190;65191;65192;65193;65194;65195;65196;65197;65198;65199;65200;65201;65202;65203;65204;65205;65206;65207;65208;65209;65210;65211;65212;65213;65214;65215;65216;65217;65218;65219;65220;65221;65222;65223;65224;65225;65226;65227;65228;65229;65230;65231;65232;65233;65234;65235;65236;65237;65238;65239;65240;65241;65242;65243;65244;65245;65246;65247;65248;65249;65250;65251;65252;65253;65254;65255;65256;65257;65258;65259;65260;65261;65262;65263;65264;65265;65266;65267;65268;65269;65270;65271;65272;65273;65274;65275;65276;65277;65278;65279;65280;65281;65282;65283;65284;65285;65286;65287;65288;65289;65290;65291;65292;65293;65294;65295;65296;65297;65298;65299;65300;65301;65302;65303;65304;65305;65306;65307;65308;65309;65310;65311;65312;65313;65314;65315;65316;65317;65318;65319;65320;65321;65322;65323;65324;65325;65326	1518;32402;39142;39144;55106;56848;65195;65201;65222;65243;65246;65257;65285;65297;65320	248	35	559292
P19073	P19073	1	1	1	Cell division control protein 42	CDC42	sp|P19073|CDC42_YEAST Cell division control protein 42 OS=Saccharomyces cerevisiae (strain ATCC 204508 / S288c) GN=CDC42 PE=1 SV=2	1	1	1	1	1	1	0	1	1	0	1	1	0	8.9	8.9	8.9	21.322	191	191	0	2.4505	0.92721	1.0133	8.4946	2	0	Median	NaN	NaN	NaN	NaN	NaN	NaN	NaN	NaN	NaN	1	1	0	0	0	0	Median	Median	Median	8.9	8.9	0	15853000	8616100	7236800	8561200	5143500	3417700	7291700	3472600	3819100	0	0	0				341	6305	TRUE	6800	20652;20653	55547;55548;55549;55550;55551;55552;55553;55554	55549			559292
P19097	P19097	47	47	47	Fatty acid synthase subunit alpha;Acyl carrier;3-oxoacyl-[acyl-carrier-protein] reductase;3-oxoacyl-[acyl-carrier-protein] synthase	FAS2	sp|P19097|FAS2_YEAST Fatty acid synthase subunit alpha OS=Saccharomyces cerevisiae (strain ATCC 204508 / S288c) GN=FAS2 PE=1 SV=2	1	47	47	47	46	44	17	46	44	17	46	44	17	31.5	31.5	31.5	206.94	1887	1887	0	323.31	0.89297	0.92372	15.878	147	0	Leave out requantified	0.80739	0.95386	1.1262	0.90317	0.97943	0.9088	15.966	13.931	27.539	65	63	19	0	0	0	Leave out requantified	Leave out requantified	Leave out requantified	31.3	30.2	11.5	19953000000	10043000000	9910000000	10833000000	5686900000	5146100000	8845800000	4225600000	4620200000	274520000	130900000	143620000				342	20;170;287;450;697;1038;1349;1474;1690;1733;1815;1841;1842;1919;2075;2087;2092;2324;2403;2780;2785;2982;3031;3838;4199;4473;5398;5609;5625;5679;5814;5815;5901;5955;5963;6432;6740;7176;7296;7328;7487;8110;8137;8541;8956;8957;9212	True;True;True;True;True;True;True;True;True;True;True;True;True;True;True;True;True;True;True;True;True;True;True;True;True;True;True;True;True;True;True;True;True;True;True;True;True;True;True;True;True;True;True;True;True;True;True	21;185;186;311;491;755;1110;1451;1579;1807;1852;1942;1970;1971;1972;2052;2215;2228;2229;2236;2237;2482;2562;2959;2964;2965;3166;3216;4076;4462;4746;5744;5745;5967;5968;5991;5992;6083;6084;6280;6281;6370;6371;6372;6430;6438;6933;7255;7724;7854;7888;8063;8064;8728;8756;9190;9639;9640;9916	75;76;77;78;79;627;628;629;630;1211;1703;2479;2480;2481;3526;4510;4511;4512;4861;4862;5537;5538;5539;5540;5654;5655;5656;5657;5658;5909;5910;5911;5912;5913;6007;6008;6009;6010;6011;6012;6013;6014;6015;6016;6017;6018;6236;6237;6726;6727;6728;6729;6756;6757;6758;6759;6760;6761;6762;6776;6777;6778;6779;6780;6781;6782;7463;7464;7465;7466;7467;7468;7469;7470;7717;7718;8958;8959;8969;8970;8971;8972;8973;8974;8975;9490;9491;9637;9638;12254;12255;13493;13494;13495;13496;13497;14386;17545;17546;17547;17548;17549;17550;17551;17552;17553;18194;18195;18196;18197;18198;18199;18200;18280;18281;18282;18559;18560;18561;18562;19118;19119;19120;19121;19122;19123;19124;19125;19339;19340;19341;19342;19343;19344;19345;19346;19347;19348;19349;19350;19531;19532;19545;19546;19547;19548;19549;21062;21063;21064;21065;21066;21067;21068;21069;21944;21945;21946;23140;23141;23142;23617;23618;23619;23704;23705;23706;24138;24139;24140;24141;26619;26620;26621;26622;26623;26714;26715;26716;27906;27907;27908;27909;29314;29315;29316;29317;29318;29319;29320;29321;29322;29323;29324;30176;30177	232;233;234;235;236;237;238;239;240;241;242;1802;1803;1804;1805;1806;1807;1808;1809;1810;1811;1812;3314;4622;6743;6744;6745;6746;6747;6748;6749;6750;6751;6752;6753;6754;6755;6756;6757;6758;6759;6760;6761;6762;9603;12128;12129;12130;12131;12132;12133;12134;12135;12136;12137;12138;12995;12996;12997;12998;14823;14824;14825;14826;14827;14828;14829;14830;15113;15114;15115;15116;15117;15118;15119;15120;15121;15122;15123;15766;15767;15768;15769;15770;15771;15772;15773;15774;15775;15776;15777;15778;15779;15780;15781;15782;15783;16019;16020;16021;16022;16023;16024;16025;16026;16027;16028;16029;16030;16031;16032;16033;16034;16035;16036;16037;16038;16039;16040;16041;16042;16043;16044;16045;16046;16047;16048;16049;16606;16607;16608;16609;16610;16611;16612;16613;17905;17906;17907;17908;17909;17910;17911;17912;17913;17914;17915;17916;17917;17918;17979;17980;17981;17982;17983;17984;17985;17986;17987;17988;17989;17990;18016;18017;18018;18019;18020;18021;18022;18023;18024;18025;18026;18027;18028;18029;18030;18031;18032;18033;18034;18035;18036;18037;18038;19705;19706;19707;19708;19709;19710;19711;19712;19713;19714;19715;19716;19717;19718;19719;19720;19721;19722;19723;19724;19725;19726;19727;19728;19729;19730;19731;19732;19733;19734;20460;20461;20462;20463;20464;20465;20466;20467;20468;20469;20470;20471;20472;23707;23708;23709;23710;23711;23712;23713;23746;23747;23748;23749;23750;23751;23752;23753;23754;23755;23756;23757;23758;23759;23760;23761;23762;23763;23764;23765;23766;23767;23768;23769;23770;23771;25217;25218;25219;25220;25221;25222;25223;25224;25225;25226;25568;25569;25570;25571;25572;25573;25574;25575;25576;25577;25578;25579;25580;25581;33236;33237;36813;36814;36815;36816;36817;36818;36819;39199;47254;47255;47256;47257;47258;47259;47260;47261;47262;47263;47264;47265;47266;47267;47268;47269;47270;47271;47272;47273;47274;47275;47276;47277;48902;48903;48904;48905;48906;48907;48908;48909;48910;48911;48912;48913;48914;48915;48916;48917;48918;48919;48920;48921;48922;48923;48924;48925;48926;48927;48928;48929;48930;49143;49144;49145;49817;49818;49819;49820;49821;49822;49823;49824;51532;51533;51534;51535;51536;51537;51538;51539;51540;51541;51542;51543;51544;51545;51546;51547;51548;51549;51550;51551;51552;51553;51554;51555;52073;52074;52075;52076;52077;52078;52079;52080;52081;52082;52083;52084;52085;52086;52087;52088;52089;52090;52091;52092;52093;52094;52095;52589;52590;52617;52618;52619;52620;52621;52622;52623;52624;52625;52626;52627;52628;52629;56553;56554;56555;56556;56557;56558;56559;56560;56561;56562;56563;56564;56565;56566;56567;56568;56569;56570;56571;56572;56573;56574;56575;56576;56577;56578;56579;56580;56581;56582;56583;56584;56585;58711;58712;58713;58714;58715;58716;58717;58718;61484;61485;61486;61487;61488;61489;61490;61491;61492;61493;62825;62826;62827;62828;62829;63012;63013;63014;63015;63016;63017;63018;63019;63020;63980;63981;63982;63983;63984;63985;63986;71255;71256;71257;71258;71259;71260;71261;71262;71263;71264;71544;71545;71546;71547;71548;71549;71550;71551;71552;71553;71554;71555;71556;71557;71558;71559;71560;74732;74733;74734;74735;74736;74737;74738;78620;78621;78622;78623;78624;78625;78626;78627;78628;78629;78630;78631;78632;78633;78634;78635;78636;78637;78638;78639;78640;78641;78642;78643;78644;78645;78646;78647;78648;78649;78650;78651;81151;81152;81153;81154;81155;81156;81157;81158;81159;81160	233;1811;3314;4622;6746;9603;12138;12995;14827;15113;15767;16041;16046;16606;17915;17990;18033;19714;20470;23711;23752;25220;25570;33236;36817;39199;47267;48929;49144;49820;51534;51555;52081;52590;52628;56579;58715;61491;62828;63012;63985;71264;71557;74736;78626;78643;81153	249;250;251;252;253;254;255;256;257;258;259;260;261;262	168;290;352;451;529;579;599;901;923;1121;1396;1445;1560;1561	559292
P19211	P19211	6	3	3	Eukaryotic translation initiation factor 5A-2	ANB1	sp|P19211|IF5A2_YEAST Eukaryotic translation initiation factor 5A-2 OS=Saccharomyces cerevisiae (strain ATCC 204508 / S288c) GN=ANB1 PE=1 SV=3	1	6	3	3	5	6	5	2	3	2	2	3	2	52.2	30.6	30.6	17.131	157	157	0	35.737	1.1466	1.319	11.542	10	0	Leave out requantified	1.1347	1.0547	1.7827	1.3073	1.0844	1.4541	2.3763	12.071	7.0724	2	5	3	0	0	0	Median	Leave out requantified	Median	40.8	52.2	40.8	121220000	55104000	66114000	39937000	19864000	20073000	62099000	27965000	34134000	19183000	7275700	11907000				343	492;1173;4138;4368;5954;8663	True;False;False;True;False;True	535;1257;1258;4399;4400;4634;6429;9324	1806;3963;3964;3965;3966;3967;3968;3969;3970;3971;3972;3973;3974;3975;3976;3977;3978;3979;3980;3981;3982;3983;3984;3985;3986;3987;3988;3989;3990;3991;3992;3993;3994;3995;3996;3997;3998;3999;4000;4001;4002;4003;4004;4005;4006;4007;4008;4009;4010;4011;4012;4013;4014;4015;4016;4017;4018;4019;4020;4021;4022;4023;4024;4025;4026;4027;4028;4029;4030;4031;4032;4033;4034;4035;4036;4037;4038;4039;4040;4041;4042;4043;4044;13292;13293;13294;13295;13296;13297;13298;13299;13300;13301;13302;13303;13304;13305;13306;13307;13308;13309;13310;13311;13312;13313;13314;14066;14067;14068;14069;14070;19527;19528;19529;19530;28352;28353;28354;28355	4871;4872;10796;10797;10798;10799;10800;10801;10802;10803;10804;10805;10806;10807;10808;10809;10810;10811;10812;10813;10814;10815;10816;10817;10818;10819;10820;10821;10822;10823;10824;10825;10826;10827;10828;10829;10830;10831;10832;10833;10834;10835;10836;10837;10838;10839;10840;10841;10842;10843;10844;10845;10846;10847;10848;10849;10850;10851;10852;10853;10854;10855;10856;10857;10858;10859;10860;10861;10862;10863;10864;10865;10866;10867;10868;10869;10870;10871;10872;10873;10874;10875;10876;10877;10878;10879;10880;10881;10882;10883;10884;10885;10886;10887;10888;10889;10890;10891;10892;10893;10894;10895;10896;10897;10898;10899;10900;10901;10902;10903;10904;10905;10906;10907;10908;10909;10910;10911;10912;10913;10914;10915;10916;10917;10918;10919;10920;10921;10922;10923;10924;10925;10926;10927;10928;10929;10930;10931;10932;10933;10934;10935;10936;10937;10938;10939;10940;10941;10942;10943;10944;10945;10946;10947;10948;10949;10950;10951;10952;10953;10954;10955;10956;10957;10958;10959;10960;10961;10962;10963;10964;10965;10966;10967;10968;10969;10970;10971;10972;10973;10974;10975;10976;10977;10978;10979;10980;10981;10982;10983;10984;10985;10986;10987;10988;10989;10990;10991;10992;10993;10994;10995;10996;10997;10998;10999;11000;11001;11002;11003;11004;11005;11006;11007;11008;11009;11010;11011;11012;11013;11014;11015;11016;11017;11018;11019;11020;11021;11022;11023;11024;11025;11026;11027;11028;11029;11030;11031;11032;11033;11034;11035;11036;11037;11038;11039;11040;11041;11042;11043;11044;11045;11046;11047;11048;11049;11050;11051;11052;11053;11054;11055;11056;11057;11058;11059;11060;11061;11062;11063;11064;11065;11066;11067;11068;11069;11070;11071;11072;11073;11074;11075;11076;11077;11078;11079;11080;11081;36180;36181;36182;36183;36184;36185;36186;36187;36188;36189;36190;36191;36192;36193;36194;36195;36196;36197;36198;36199;36200;36201;36202;36203;36204;36205;36206;36207;36208;36209;36210;36211;36212;36213;36214;36215;36216;36217;36218;36219;36220;36221;36222;36223;36224;36225;36226;36227;36228;36229;36230;36231;36232;36233;36234;36235;36236;36237;36238;36239;36240;36241;36242;36243;36244;36245;36246;36247;36248;36249;36250;36251;36252;36253;36254;36255;36256;36257;36258;36259;36260;36261;36262;36263;36264;36265;36266;36267;36268;36269;36270;36271;36272;36273;36274;36275;36276;36277;36278;36279;38406;38407;38408;38409;38410;38411;38412;38413;52568;52569;52570;52571;52572;52573;52574;52575;52576;52577;52578;52579;52580;52581;52582;52583;52584;52585;52586;52587;52588;75885;75886;75887;75888;75889;75890	4871;10845;36276;38411;52577;75886	263;264;265;266	44;124;135;142	559292
P19262	P19262	3	3	3	Dihydrolipoyllysine-residue succinyltransferase component of 2-oxoglutarate dehydrogenase complex, mitochondrial	KGD2	sp|P19262|ODO2_YEAST Dihydrolipoyllysine-residue succinyltransferase component of 2-oxoglutarate dehydrogenase complex, mitochondrial OS=Saccharomyces cerevisiae (strain ATCC 204508 / S288c) GN=KGD2 PE=1 SV=2	1	3	3	3	1	2	1	1	2	1	1	2	1	8.4	8.4	8.4	50.43	463	463	0	6.5142	0.64537	0.65161	26.408	2	0	Median	NaN	NaN	NaN	NaN	NaN	NaN	NaN	NaN	NaN	1	0	1	0	0	0	Median	Median	Median	4.1	5.8	2.6	98521000	42368000	56153000	76472000	42043000	34429000	21520000	0	21520000	529140	325070	204080				344	1517;1987;7693	True;True;True	1625;2121;8285;8286	5039;6424;24811;24812;24813	13551;17072;65791;65792;65793;65794;65795;65796	13551;17072;65794	267	81	559292
P19263	P19263	1	1	1	Mediator of RNA polymerase II transcription subunit 14	RGR1	sp|P19263|MED14_YEAST Mediator of RNA polymerase II transcription subunit 14 OS=Saccharomyces cerevisiae (strain ATCC 204508 / S288c) GN=RGR1 PE=1 SV=2	1	1	1	1	1	1	0	1	1	0	1	1	0	1.8	1.8	1.8	123.36	1082	1082	0	2.9911	0.96706	1.0451	2.1857	2	0	Median	NaN	NaN	NaN	NaN	NaN	NaN	NaN	NaN	NaN	1	1	0	0	0	0	Median	Median	Median	1.8	1.8	0	28776000	14584000	14192000	16048000	8011100	8037200	12728000	6573300	6154700	0	0	0				345	6280	TRUE	6773	20590;20591	55419;55420;55421;55422	55420			559292
P19358	P19358	10	7	7	S-adenosylmethionine synthase 2	SAM2	sp|P19358|METK2_YEAST S-adenosylmethionine synthase 2 OS=Saccharomyces cerevisiae (strain ATCC 204508 / S288c) GN=SAM2 PE=1 SV=3	1	10	7	7	10	9	2	7	6	1	7	6	1	49	38.5	38.5	42.255	384	384	0	186.4	0.86325	0.92901	17.202	22	0	Leave out requantified	0.81846	0.98048	NaN	0.94045	1.0004	NaN	20.518	16.066	NaN	11	10	1	0	0	0	Leave out requantified	Leave out requantified	Median	49	42.2	11.2	1931000000	1026200000	904810000	1088600000	604320000	484260000	837390000	419100000	418290000	5036200	2781000	2255200				346	3595;3803;4334;5913;6809;6971;7305;7886;7977;8276	True;False;False;False;True;True;True;True;True;True	3825;4041;4600;6386;7327;7501;7863;8494;8589;8910	11599;11600;11601;11602;12168;12169;12170;12171;12172;13985;13986;19403;19404;22119;22599;22600;23640;23641;23642;23643;23644;25745;25746;25747;25748;25749;26017;26018;27127;27128;27129;27130	31614;31615;31616;31617;31618;31619;31620;31621;33040;33041;33042;33043;33044;33045;33046;33047;33048;33049;33050;33051;33052;33053;33054;33055;33056;33057;33058;33059;33060;33061;33062;33063;38244;38245;52254;52255;52256;59058;60243;60244;62874;62875;62876;62877;62878;62879;62880;62881;62882;62883;68696;68697;68698;68699;68700;68701;68702;68703;68704;68705;68706;68707;68708;69405;69406;69407;72658;72659;72660;72661;72662;72663;72664;72665	31619;33058;38244;52256;59058;60243;62880;68699;69405;72664	268	127	559292
P19414	P19414	13	13	13	Aconitate hydratase, mitochondrial	ACO1	sp|P19414|ACON_YEAST Aconitate hydratase, mitochondrial OS=Saccharomyces cerevisiae (strain ATCC 204508 / S288c) GN=ACO1 PE=1 SV=2	1	13	13	13	12	11	1	12	11	1	12	11	1	20.7	20.7	20.7	85.367	778	778	0	93.044	0.75092	0.82564	14.094	36	0	Leave out requantified	0.74439	0.79997	NaN	0.83006	0.82084	NaN	16.59	11.138	NaN	19	17	0	0	0	0	Leave out requantified	Leave out requantified	Median	20.7	19	1.5	2287100000	1259300000	1027800000	1346000000	754010000	592010000	938850000	505280000	433570000	2253100	0	2253100				347	813;1167;1168;1226;2493;3544;3900;4570;6343;6632;6775;8074;8376	True;True;True;True;True;True;True;True;True;True;True;True;True	874;1248;1249;1313;2656;3772;4142;4853;6841;7143;7292;8691;9015;9016	2886;3938;3939;3940;3941;3942;3943;4168;4169;8003;8004;8005;11382;12440;12441;12442;12443;12444;12445;14733;14734;20789;20790;21661;21662;21663;21664;22041;26475;26476;26477;27420;27421;27422;27423;27424;27425;27426;27427	7973;7974;10747;10748;10749;10750;10751;10752;10753;10754;10755;10756;10757;10758;11350;11351;11352;11353;11354;11355;11356;11357;21322;21323;21324;21325;21326;21327;21328;30802;33758;33759;33760;33761;33762;33763;33764;33765;33766;33767;33768;33769;33770;40268;40269;40270;40271;40272;40273;40274;40275;40276;55934;55935;55936;55937;55938;55939;55940;55941;57987;57988;57989;57990;57991;57992;57993;57994;57995;57996;57997;57998;57999;58000;58001;58002;58003;58004;58005;58926;70876;70877;70878;70879;70880;70881;70882;70883;73347;73348;73349;73350;73351;73352;73353;73354;73355;73356;73357;73358;73359;73360;73361;73362	7973;10752;10755;11354;21327;30802;33767;40271;55940;57993;58926;70879;73358	269	596	559292
P19524	P19524	9	9	9	Myosin-2	MYO2	sp|P19524|MYO2_YEAST Myosin-2 OS=Saccharomyces cerevisiae (strain ATCC 204508 / S288c) GN=MYO2 PE=1 SV=1	1	9	9	9	9	7	1	9	7	1	9	7	1	6	6	6	180.68	1574	1574	0	100.82	0.86949	0.95286	15.797	13	0	Leave out requantified	0.76776	0.87665	NaN	0.87715	0.92389	NaN	15.75	16.544	NaN	8	5	0	0	0	0	Leave out requantified	Leave out requantified	Median	6	4.2	0.9	260960000	147130000	113840000	156230000	92104000	64122000	104740000	55022000	49717000	0	0	0				348	849;1825;2055;5269;6560;6561;8066;8183;8683	True;True;True;True;True;True;True;True;True	913;914;1954;2194;5603;5604;7067;7068;8683;8805;9344	2995;2996;2997;5961;5962;5963;5964;6646;6647;17179;17180;17181;17182;21459;21460;21461;21462;26452;26453;26454;26824;28408	8281;8282;8283;8284;15920;15921;15922;15923;15924;15925;15926;17743;17744;17745;17746;17747;46316;46317;46318;46319;57440;57441;57442;57443;57444;57445;57446;57447;57448;57449;57450;70850;70851;70852;71811;71812;76060	8283;15926;17746;46316;57445;57450;70850;71812;76060	270;271	988;1031	559292
P19658	P19658	1	1	1	Exocyst complex component EXO70	EXO70	sp|P19658|EXO70_YEAST Exocyst complex component EXO70 OS=Saccharomyces cerevisiae (strain ATCC 204508 / S288c) GN=EXO70 PE=1 SV=1	1	1	1	1	1	1	0	1	1	0	1	1	0	2.4	2.4	2.4	71.293	623	623	0	2.4891	NaN	NaN	NaN	0	0	Median	NaN	NaN	NaN	NaN	NaN	NaN	NaN	NaN	NaN	0	0	0	0	0	0	Median	Median	Median	2.4	2.4	0	0	0	0	0	0	0	0	0	0	0	0	0				349	9446	TRUE	10164	30873;30874	82999;83000	83000			559292
P19659	P19659	1	1	1	Mediator of RNA polymerase II transcription subunit 15	GAL11	sp|P19659|MED15_YEAST Mediator of RNA polymerase II transcription subunit 15 OS=Saccharomyces cerevisiae (strain ATCC 204508 / S288c) GN=GAL11 PE=1 SV=3	1	1	1	1	1	1	0	1	1	0	1	1	0	0.8	0.8	0.8	120.31	1081	1081	0.0046948	1.5755	NaN	NaN	NaN	1	0	Median	NaN	NaN	NaN	NaN	NaN	NaN	NaN	NaN	NaN	1	0	0	0	0	0	Median	Median	Median	0.8	0.8	0	10403000	3990600	6412100	10403000	3990600	6412100	0	0	0	0	0	0				350	5918	TRUE	6391	19419;19420	52296;52297	52297			559292
P19880	P19880	6	6	6	AP-1-like transcription factor YAP1	YAP1	sp|P19880|YAP1_YEAST AP-1-like transcription factor YAP1 OS=Saccharomyces cerevisiae (strain ATCC 204508 / S288c) GN=YAP1 PE=1 SV=2	1	6	6	6	2	3	5	2	3	5	2	3	5	19.5	19.5	19.5	72.532	650	650	0	24.177	1.1415	1.0974	19.312	8	0	Leave out requantified	1.18	1.189	1.3704	1.3652	1.225	1.0813	20.55	14.313	13.3	2	3	3	0	0	0	Median	Leave out requantified	Leave out requantified	6	12.3	13.2	99319000	39913000	59406000	28392000	12627000	15765000	48435000	21800000	26635000	22492000	5487000	17005000				351	796;2426;6146;6194;6764;9418	True;True;True;True;True;True	857;2585;6634;6685;7281;10132	2849;7786;20115;20116;20117;20334;22010;22011;22012;30787	7896;20642;54004;54005;54006;54007;54008;54009;54010;54011;54012;54013;54014;54015;54016;54017;54018;54019;54708;54709;58861;58862;58863;58864;58865;58866;58867;82749	7896;20642;54018;54709;58862;82749	272	624	559292
P19881	P19881	4	4	4	4-nitrophenylphosphatase	PHO13	sp|P19881|PNPP_YEAST 4-nitrophenylphosphatase OS=Saccharomyces cerevisiae (strain ATCC 204508 / S288c) GN=PHO13 PE=1 SV=2	1	4	4	4	4	2	1	4	2	1	4	2	1	14.1	14.1	14.1	34.624	312	312	0	6.9276	NaN	NaN	NaN	1	0	Median	NaN	NaN	NaN	NaN	NaN	NaN	NaN	NaN	NaN	1	0	0	0	0	0	Median	Median	Median	14.1	7.1	3.2	43217000	30551000	12666000	43217000	30551000	12666000	0	0	0	0	0	0				352	4811;5121;5757;7857	True;True;True;True	5105;5441;6211;8464	15373;15374;16519;18947;18948;18949;18950;18951;18952;25649	41802;41803;44853;51017;51018;51019;51020;51021;51022;68420;68421	41803;44853;51018;68421			559292
P19882	P19882	24	24	24	Heat shock protein 60, mitochondrial	HSP60	sp|P19882|HSP60_YEAST Heat shock protein 60, mitochondrial OS=Saccharomyces cerevisiae (strain ATCC 204508 / S288c) GN=HSP60 PE=1 SV=1	1	24	24	24	21	20	14	21	20	14	21	20	14	58	58	58	60.751	572	572	0	323.31	0.97173	0.98714	5.7403	69	0	Leave out requantified	0.92791	0.96174	1.2044	1.0553	0.98469	0.95476	5.6133	6.7433	11.793	24	23	22	0	0	0	Leave out requantified	Leave out requantified	Leave out requantified	48.4	51.7	32	11084000000	5319600000	5764100000	5469000000	2667800000	2801100000	4521000000	2158500000	2362500000	1093700000	493260000	600480000				353	496;587;1104;1307;1549;1650;1908;2647;3257;3270;3328;3365;4862;4905;4992;5077;5266;6265;6522;6523;7099;8681;8682;9091	True;True;True;True;True;True;True;True;True;True;True;True;True;True;True;True;True;True;True;True;True;True;True;True	539;636;1178;1179;1406;1657;1765;2041;2820;2821;3461;3474;3535;3577;3578;5163;5208;5300;5301;5390;5598;6758;7028;7029;7640;7641;9342;9343;9788	1812;1813;2094;2095;2096;2097;3747;3748;3749;4405;4406;4407;4408;4409;4410;5126;5127;5128;5129;5130;5131;5438;5439;6192;6193;6194;8600;8601;8602;10221;10255;10256;10257;10258;10259;10260;10261;10262;10412;10413;10414;10415;10416;10417;10418;10419;10420;10421;10695;10696;10697;10698;10699;10700;15540;15541;15721;15722;15723;15724;16104;16105;16106;16107;16108;16335;16336;16337;17161;17162;20528;20529;20530;21350;21351;21352;21353;21354;21355;21356;21357;21358;22941;22942;22943;22944;22945;22946;22947;22948;22949;28402;28403;28404;28405;28406;28407;29799	4878;4879;5647;5648;5649;5650;5651;5652;5653;5654;5655;5656;5657;5658;5659;5660;5661;5662;5663;5664;10247;10248;10249;10250;10251;10252;10253;11895;11896;11897;11898;11899;11900;11901;11902;11903;11904;11905;11906;11907;11908;11909;11910;11911;11912;11913;11914;11915;11916;11917;11918;11919;11920;13800;13801;13802;13803;13804;13805;13806;13807;13808;13809;13810;13811;13812;13813;13814;13815;13816;13817;13818;13819;13820;13821;13822;13823;13824;13825;13826;13827;13828;13829;13830;14601;14602;14603;14604;14605;14606;14607;14608;14609;14610;14611;14612;14613;16493;16494;16495;16496;16497;16498;22849;22850;22851;22852;26886;26973;26974;26975;26976;26977;26978;26979;26980;26981;26982;26983;26984;26985;26986;26987;26988;26989;26990;26991;26992;26993;26994;26995;26996;26997;26998;26999;27000;27001;27002;27003;27456;27457;27458;27459;27460;27461;27462;27463;27464;27465;27466;27467;27468;27469;27470;27471;27472;27473;27474;27475;27476;27477;27478;27479;27480;27481;27482;27483;27484;27485;27486;27487;27488;27489;27490;27491;27492;27493;27494;27495;27496;27497;27498;27499;27500;27501;27502;27503;27504;28701;28702;28703;28704;28705;28706;28707;28708;28709;28710;28711;28712;28713;28714;28715;28716;28717;28718;28719;28720;28721;28722;28723;28724;42186;42187;42188;42189;42190;42191;42192;42193;42194;42195;42196;42197;42198;42760;42761;42762;42763;42764;42765;42766;42767;42768;42769;42770;42771;42772;42773;42774;43744;43745;43746;43747;43748;43749;43750;43751;43752;43753;44326;44327;44328;44329;44330;44331;44332;44333;44334;44335;44336;44337;44338;46281;46282;55165;55166;55167;55168;55169;57159;57160;57161;57162;57163;57164;57165;57166;57167;57168;57169;57170;57171;57172;57173;57174;57175;57176;57177;57178;57179;57180;57181;57182;57183;57184;57185;57186;57187;57188;57189;57190;57191;61046;61047;61048;61049;61050;61051;61052;61053;61054;61055;61056;61057;61058;61059;61060;61061;61062;61063;61064;61065;61066;61067;61068;61069;61070;61071;76031;76032;76033;76034;76035;76036;76037;76038;76039;76040;76041;76042;76043;76044;76045;76046;76047;76048;76049;76050;76051;76052;76053;76054;76055;76056;76057;76058;76059;80035	4878;5662;10250;11920;13802;14610;16493;22851;26886;26979;27498;28720;42195;42771;43752;44327;46282;55169;57177;57186;61048;76037;76041;80035	273;274;275;276;277;278;279	90;187;513;561;565;571;572	559292
P20051	P20051	7	7	7	Dihydroorotase	URA4	sp|P20051|PYRC_YEAST Dihydroorotase OS=Saccharomyces cerevisiae (strain ATCC 204508 / S288c) GN=URA4 PE=1 SV=2	1	7	7	7	5	4	6	5	4	6	5	4	6	28.3	28.3	28.3	40.313	364	364	0	35.048	1.0282	1.0454	22.44	15	0	Leave out requantified	0.95316	1.0149	1.4408	1.079	1.0317	1.1516	12.383	5.0478	32.548	7	4	4	0	0	0	Leave out requantified	Leave out requantified	Leave out requantified	22	16.5	28.3	1078500000	556130000	522410000	577430000	314900000	262530000	449280000	222370000	226910000	51829000	18861000	32968000				354	802;1082;1205;2249;2250;3067;3777	True;True;True;True;True;True;True	863;1156;1290;2401;2402;3257;4014	2857;2858;2859;2860;3679;3680;3681;4118;4119;7247;7248;7249;7250;9746;12101;12102;12103;12104;12105	7914;7915;7916;7917;7918;7919;7920;7921;10046;10047;10048;10049;10050;10051;10052;10053;10054;10055;10056;10057;10058;11236;11237;19252;19253;19254;19255;19256;19257;19258;19259;25860;32886;32887;32888;32889;32890;32891;32892;32893;32894;32895;32896;32897	7921;10050;11237;19254;19258;25860;32893			559292
P20053	P20053	1	1	1	U4/U6 small nuclear ribonucleoprotein PRP4	PRP4	sp|P20053|PRP4_YEAST U4/U6 small nuclear ribonucleoprotein PRP4 OS=Saccharomyces cerevisiae (strain ATCC 204508 / S288c) GN=PRP4 PE=1 SV=1	1	1	1	1	1	1	0	1	1	0	1	1	0	3	3	3	52.442	465	465	0	3.4284	1.048	1.129	7.5574	2	0	Median	NaN	NaN	NaN	NaN	NaN	NaN	NaN	NaN	NaN	1	1	0	0	0	0	Median	Median	Median	3	3	0	39397000	19563000	19834000	19848000	9558300	10290000	19549000	10005000	9544100	0	0	0				355	9310	TRUE	10019	30465;30466	81962;81963;81964;81965;81966	81965			559292
P20081	P20081	6	6	6	FK506-binding protein 1	FPR1	sp|P20081|FKBP_YEAST FK506-binding protein 1 OS=Saccharomyces cerevisiae (strain ATCC 204508 / S288c) GN=FPR1 PE=1 SV=2	1	6	6	6	5	5	6	5	5	6	5	5	6	62.3	62.3	62.3	12.158	114	114	0	124.38	1.0477	1.051	4.1235	26	0	Leave out requantified	0.97679	1.0346	1.2244	1.0934	1.0595	0.97316	4.0493	2.7057	8.6375	10	9	7	0	0	0	Leave out requantified	Leave out requantified	Leave out requantified	62.3	62.3	62.3	7207700000	3524100000	3683600000	3401000000	1702300000	1698700000	2475200000	1219800000	1255300000	1331500000	601920000	729610000				356	2619;3361;3632;7094;7095;7998	True;True;True;True;True;True	2790;3573;3863;7634;7635;8611	8413;8414;8415;8416;8417;10685;10686;10687;10688;10689;11673;11674;11675;11676;11677;11678;11679;11680;11681;22913;22914;22915;22916;22917;26080;26081;26082;26083;26084;26085	22442;22443;22444;22445;22446;22447;22448;22449;22450;22451;28654;28655;28656;28657;28658;28659;28660;28661;28662;28663;28664;28665;28666;28667;28668;28669;28670;28671;28672;28673;28674;28675;28676;28677;28678;28679;28680;28681;28682;28683;28684;28685;28686;28687;28688;28689;31765;31766;31767;31768;31769;31770;31771;31772;31773;31774;31775;31776;31777;31778;31779;31780;31781;31782;31783;31784;31785;31786;31787;31788;31789;31790;31791;31792;31793;31794;31795;31796;31797;31798;31799;31800;31801;31802;31803;31804;31805;31806;31807;31808;31809;31810;31811;31812;31813;31814;31815;31816;31817;60982;60983;60984;60985;60986;60987;60988;60989;69607;69608;69609;69610;69611;69612;69613;69614;69615;69616;69617;69618;69619;69620;69621;69622;69623;69624;69625;69626;69627;69628	22443;28666;31813;60984;60987;69628			559292
P20095	P20095	2	2	2	Pre-mRNA-splicing factor ATP-dependent RNA helicase-like protein PRP2	PRP2	sp|P20095|PRP2_YEAST Pre-mRNA-splicing factor ATP-dependent RNA helicase-like protein PRP2 OS=Saccharomyces cerevisiae (strain ATCC 204508 / S288c) GN=PRP2 PE=1 SV=1	1	2	2	2	1	1	0	1	1	0	1	1	0	1.9	1.9	1.9	99.812	876	876	0.0016367	2.1056	NaN	NaN	NaN	1	0	Median	NaN	NaN	NaN	NaN	NaN	NaN	NaN	NaN	NaN	1	0	0	0	0	0	Median	Median	Median	1.1	0.8	0	6557900	3689300	2868600	6557900	3689300	2868600	0	0	0	0	0	0				357	4115;6211	True;True	4376;6702	13235;20390	36012;54917	36012;54917			559292
P20424	P20424	5	5	5	Signal recognition particle subunit SRP54	SRP54	sp|P20424|SRP54_YEAST Signal recognition particle subunit SRP54 OS=Saccharomyces cerevisiae (strain ATCC 204508 / S288c) GN=SRP54 PE=1 SV=2	1	5	5	5	5	5	0	5	5	0	5	5	0	10	10	10	59.624	541	541	0	27.586	0.75112	0.83119	39.828	5	0	Leave out requantified	0.71464	NaN	NaN	0.81016	NaN	NaN	39.031	NaN	NaN	4	1	0	0	0	0	Leave out requantified	Median	Median	10	10	0	63795000	46883000	16912000	42244000	29814000	12430000	21551000	17069000	4482200	0	0	0				358	5037;5038;5566;8407;9016	True;True;True;True;True	5349;5350;5924;9049;9705	16228;16229;16230;16231;18087;18088;27537;27538;29533;29534	44020;44021;44022;44023;44024;44025;48632;48633;73680;73681;79225;79226	44020;44024;48633;73681;79226			559292
P20433	P20433	6	6	6	DNA-directed RNA polymerase II subunit RPB4	RPB4	sp|P20433|RPB4_YEAST DNA-directed RNA polymerase II subunit RPB4 OS=Saccharomyces cerevisiae (strain ATCC 204508 / S288c) GN=RPB4 PE=1 SV=1	1	6	6	6	4	5	5	4	5	5	4	5	5	41.2	41.2	41.2	25.414	221	221	0	55.076	1.0777	1.0526	4.8935	11	0	Leave out requantified	0.96417	1.0387	1.2888	1.0915	1.0716	1.0294	0.85107	6.9883	2.9149	3	4	4	0	0	0	Leave out requantified	Leave out requantified	Leave out requantified	24	32.1	37.1	561360000	280560000	280800000	238820000	125340000	113480000	261090000	128910000	132190000	61441000	26310000	35131000				359	1972;2065;4006;4484;7659;8144	True;True;True;True;True;True	2106;2204;4264;4757;8249;8764	6381;6382;6665;6666;6667;12793;12794;12795;14418;24713;24714;24715;26728;26729	16999;17000;17001;17002;17786;17787;17788;17789;34660;34661;34662;34663;34664;34665;34666;34667;34668;34669;39258;39259;65548;65549;65550;65551;65552;65553;65554;65555;65556;71586;71587;71588;71589;71590;71591	17001;17789;34668;39259;65553;71587			559292
P20434	P20434	1	1	1	DNA-directed RNA polymerases I, II, and III subunit RPABC1	RPB5	sp|P20434|RPAB1_YEAST DNA-directed RNA polymerases I, II, and III subunit RPABC1 OS=Saccharomyces cerevisiae (strain ATCC 204508 / S288c) GN=RPB5 PE=1 SV=1	1	1	1	1	1	1	0	1	1	0	1	1	0	8.8	8.8	8.8	25.079	215	215	0	4.4863	0.87385	0.93373	10.312	2	0	Median	NaN	NaN	NaN	NaN	NaN	NaN	NaN	NaN	NaN	1	1	0	0	0	0	Median	Median	Median	8.8	8.8	0	57357000	29903000	27454000	33013000	19442000	13570000	24344000	10460000	13884000	0	0	0				360	1299	TRUE	1398	4391;4392	11874;11875;11876;11877	11877			559292
P20436	P20436	2	2	2	DNA-directed RNA polymerases I, II, and III subunit RPABC3	RPB8	sp|P20436|RPAB3_YEAST DNA-directed RNA polymerases I, II, and III subunit RPABC3 OS=Saccharomyces cerevisiae (strain ATCC 204508 / S288c) GN=RPB8 PE=1 SV=1	1	2	2	2	2	2	1	2	2	1	2	2	1	24.7	24.7	24.7	16.511	146	146	0	66.766	1.0473	1.0365	17.421	6	0	Leave out requantified	0.86424	0.97715	1.6242	0.98703	1.0045	1.2808	12.955	10.545	1.2054	2	2	2	0	0	0	Median	Median	Median	24.7	24.7	14.4	225990000	120980000	105000000	113070000	63381000	49693000	93560000	49125000	44436000	19351000	8475600	10875000				361	7452;8526	True;True	8026;9175	24031;24032;24033;24034;24035;24036;24037;24038;24039;27875;27876	63725;63726;63727;63728;63729;63730;63731;63732;63733;63734;63735;63736;63737;63738;63739;63740;63741;63742;63743;63744;63745;63746;74642;74643;74644	63731;74644			559292
P20447	P20447	7	7	7	ATP-dependent RNA helicase DBP3	DBP3	sp|P20447|DBP3_YEAST ATP-dependent RNA helicase DBP3 OS=Saccharomyces cerevisiae (strain ATCC 204508 / S288c) GN=DBP3 PE=1 SV=2	1	7	7	7	6	7	1	6	7	1	6	7	1	19.3	19.3	19.3	58.826	523	523	0	32.398	0.89906	0.97859	17.524	12	0	Leave out requantified	0.8397	0.99749	NaN	0.94629	1.0354	NaN	23.025	11.588	NaN	6	5	1	0	0	0	Leave out requantified	Leave out requantified	Median	16.8	19.3	1.7	428040000	239480000	188560000	241960000	128700000	113260000	182870000	109230000	73635000	3212300	1550100	1662200				362	1826;2424;4428;6005;7425;8953;9047	True;True;True;True;True;True;True	1955;2583;4701;6481;7999;9636;9739	5965;5966;7782;7783;7784;14265;14266;14267;19676;19677;19678;23965;23966;29309;29627;29628;29629	15927;15928;15929;15930;15931;15932;20636;20637;20638;20639;38994;38995;38996;38997;38998;52899;52900;52901;63581;63582;63583;63584;78607;78608;78609;78610;78611;79432;79433;79434;79435;79436;79437;79438;79439;79440;79441;79442;79443;79444;79445;79446;79447	15931;20637;38997;52901;63584;78609;79444			559292
P20448	P20448	8	8	8	ATP-dependent RNA helicase HCA4	HCA4	sp|P20448|DBP4_YEAST ATP-dependent RNA helicase HCA4 OS=Saccharomyces cerevisiae (strain ATCC 204508 / S288c) GN=HCA4 PE=1 SV=2	1	8	8	8	7	6	3	7	6	3	7	6	3	16.1	16.1	16.1	87.192	770	770	0	34.098	1.0112	0.98631	19.341	11	0	Leave out requantified	0.92858	0.98331	1.0912	1.0581	1.0188	0.86347	19.933	7.8388	7.0436	5	4	2	0	0	0	Leave out requantified	Leave out requantified	Median	14.2	12.2	5.5	275670000	112610000	163050000	142180000	72586000	69598000	122790000	36234000	86556000	10693000	3793200	6900100				363	452;521;1185;2277;4924;5447;6203;7339	True;True;True;True;True;True;True;True	493;568;1270;2430;5228;5795;6694;7899	1706;1707;1883;4066;4067;7315;7316;7317;7318;15920;15921;17694;17695;20361;20362;20363;23729	4625;4626;5057;11124;11125;19370;19371;19372;19373;19374;19375;43278;43279;47592;47593;54836;54837;54838;63067	4626;5057;11125;19370;43279;47592;54838;63067			559292
P20449	P20449	7	7	7	ATP-dependent RNA helicase DBP5	DBP5	sp|P20449|DBP5_YEAST ATP-dependent RNA helicase DBP5 OS=Saccharomyces cerevisiae (strain ATCC 204508 / S288c) GN=DBP5 PE=1 SV=2	1	7	7	7	5	5	5	5	5	5	5	5	5	19.3	19.3	19.3	53.873	482	482	0	35.562	0.86308	0.91583	26.611	13	0	Leave out requantified	0.7708	0.86308	1.198	0.87296	0.90056	0.97087	29.12	8.5576	2.3518	6	4	3	0	0	0	Leave out requantified	Leave out requantified	Leave out requantified	14.3	14.3	14.3	637400000	361460000	275940000	386880000	217900000	168980000	229610000	133620000	95992000	20900000	9930900	10969000				364	3624;4117;4543;6784;7104;7811;8116	True;True;True;True;True;True;True	3855;4378;4823;7301;7646;8414;8734	11659;13238;13239;14639;14640;14641;22059;22060;22061;22958;22959;22960;25493;26634;26635;26636	31731;31732;36020;36021;40031;40032;40033;40034;40035;40036;40037;58964;58965;58966;58967;58968;58969;58970;61090;61091;61092;61093;61094;67912;71286;71287;71288;71289;71290	31732;36021;40035;58967;61094;67912;71287			559292
P20459	P20459	7	7	7	Eukaryotic translation initiation factor 2 subunit alpha	SUI2	sp|P20459|IF2A_YEAST Eukaryotic translation initiation factor 2 subunit alpha OS=Saccharomyces cerevisiae (strain ATCC 204508 / S288c) GN=SUI2 PE=1 SV=1	1	7	7	7	7	6	4	7	6	4	7	6	4	27.3	27.3	27.3	34.717	304	304	0	100.13	0.94862	0.97546	14.336	25	0	Leave out requantified	0.83216	0.96344	1.2561	0.93792	0.99412	0.98969	14.769	3.07	10.61	11	9	5	0	0	0	Leave out requantified	Leave out requantified	Leave out requantified	27.3	25	16.8	2087000000	1076800000	1010200000	1485400000	779670000	705730000	582690000	290400000	292290000	18930000	6731400	12199000				365	701;1426;3114;4078;5485;6903;9277	True;True;True;True;True;True;True	759;1531;3307;4338;5837;7427;7428;9984	2493;2494;2495;2496;2497;2498;4715;9875;9876;9877;9878;13113;13114;13115;17840;17841;17842;17843;17844;17845;22378;22379;22380;22381;22382;22383;22384;22385;30378;30379	6798;6799;6800;6801;6802;6803;6804;6805;6806;6807;6808;6809;6810;6811;6812;6813;6814;6815;6816;6817;6818;6819;6820;12539;26150;26151;26152;26153;26154;26155;26156;26157;26158;26159;26160;35624;35625;35626;35627;35628;35629;35630;35631;47936;47937;47938;47939;47940;47941;47942;47943;47944;47945;47946;47947;47948;47949;47950;47951;47952;47953;59655;59656;59657;59658;59659;59660;59661;59662;59663;59664;59665;59666;59667;59668;59669;81734;81735;81736;81737;81738;81739;81740;81741;81742;81743;81744;81745;81746;81747	6812;12539;26152;35630;47950;59668;81744	280;281;282	211;216;266	559292
P20485	P20485	2	2	2	Choline kinase	CKI1	sp|P20485|KICH_YEAST Choline kinase OS=Saccharomyces cerevisiae (strain ATCC 204508 / S288c) GN=CKI1 PE=1 SV=1	1	2	2	2	2	1	0	2	1	0	2	1	0	4.3	4.3	4.3	66.316	582	582	0	17.034	0.7798	0.84619	7.3612	2	0	Median	NaN	NaN	NaN	NaN	NaN	NaN	NaN	NaN	NaN	1	1	0	0	0	0	Median	Median	Median	4.3	1.9	0	32219000	24173000	8046300	22369000	19005000	3363700	9850700	5168200	4682500	0	0	0				366	6430;9157	True;True	6931;9855	21056;21057;29968	56539;56540;56541;56542;56543;56544;80473	56544;80473			559292
P20606	P20606	3	3	3	Small COPII coat GTPase SAR1	SAR1	sp|P20606|SAR1_YEAST Small COPII coat GTPase SAR1 OS=Saccharomyces cerevisiae (strain ATCC 204508 / S288c) GN=SAR1 PE=1 SV=1	1	3	3	3	2	3	1	2	3	1	2	3	1	23.7	23.7	23.7	21.45	190	190	0	12.602	0.86138	0.98289	31.389	3	0	Median	0.78783	NaN	NaN	0.8895	NaN	NaN	14.12	NaN	NaN	2	0	1	0	0	0	Median	Median	Median	18.4	23.7	5.8	167550000	58780000	108770000	101140000	55231000	45911000	58368000	0	58368000	8039600	3548700	4490900				367	1439;5033;5854	True;True;True	1544;5345;6320	4753;16217;16218;16219;16220;19223;19224	12631;12632;44005;44006;44007;44008;44009;51765;51766;51767	12632;44005;51766			559292
P20676	P20676	13	13	13	Nucleoporin NUP1	NUP1	sp|P20676|NUP1_YEAST Nucleoporin NUP1 OS=Saccharomyces cerevisiae (strain ATCC 204508 / S288c) GN=NUP1 PE=1 SV=1	1	13	13	13	4	8	9	4	8	9	4	8	9	19.1	19.1	19.1	113.58	1076	1076	0	50.196	1.0491	1.0138	11.033	14	0	Leave out requantified	0.99659	1.0246	1.1277	1.1156	1.0484	0.91088	7.2598	4.6497	9.4541	3	5	6	0	0	0	Leave out requantified	Leave out requantified	Leave out requantified	5.1	11.9	12.3	249910000	130120000	119790000	96608000	55449000	41159000	131940000	62499000	69441000	21361000	12170000	9190500				368	639;660;854;1103;2184;2298;2364;6979;7010;7141;7451;7812;7847	True;True;True;True;True;True;True;True;True;True;True;True;True	691;713;919;1177;2331;2453;2523;7510;7544;7686;8025;8415;8453	2237;2238;2239;2348;2349;2350;3007;3746;7040;7389;7390;7391;7588;22624;22699;23060;24030;25494;25495;25496;25497;25598	6022;6023;6024;6025;6026;6375;6376;6377;6378;6379;8297;10245;10246;18704;19554;19555;19556;19557;19558;20006;60291;60435;60436;60437;60438;61336;61337;63723;63724;67913;67914;67915;67916;68269	6023;6378;8297;10245;18704;19558;20006;60291;60437;61336;63724;67916;68269			559292
P20967	P20967	5	5	5	2-oxoglutarate dehydrogenase, mitochondrial	KGD1	sp|P20967|ODO1_YEAST 2-oxoglutarate dehydrogenase, mitochondrial OS=Saccharomyces cerevisiae (strain ATCC 204508 / S288c) GN=KGD1 PE=1 SV=2	1	5	5	5	5	3	0	5	3	0	5	3	0	7.7	7.7	7.7	114.41	1014	1014	0	18.621	0.67535	0.72403	13.812	7	0	Leave out requantified	0.63028	0.68814	NaN	0.71801	0.69251	NaN	18.066	13.535	NaN	3	4	0	0	0	0	Median	Leave out requantified	Median	7.7	4.5	0	404440000	257460000	146980000	236630000	154080000	82549000	167810000	103380000	64432000	0	0	0				369	1267;1940;3282;6133;7336	True;True;True;True;True	1359;2073;3487;6621;7896	4291;4292;6292;6293;10298;10299;20088;23721;23722;23723;23724	11659;11660;16777;16778;16779;16780;16781;27120;27121;53960;63056;63057;63058;63059;63060;63061;63062	11660;16780;27120;53960;63062			559292
P21147	P21147	5	5	5	Acyl-CoA desaturase 1	OLE1	sp|P21147|ACO1_YEAST Acyl-CoA desaturase 1 OS=Saccharomyces cerevisiae (strain ATCC 204508 / S288c) GN=OLE1 PE=1 SV=2	1	5	5	5	4	5	1	4	5	1	4	5	1	10.2	10.2	10.2	58.402	510	510	0	89.658	1.0108	1.0929	5.3169	9	0	Leave out requantified	0.89762	1.0761	NaN	1.0322	1.1043	NaN	11.989	5.0593	NaN	4	4	1	0	0	0	Leave out requantified	Leave out requantified	Median	10	10.2	8.2	573510000	272890000	300620000	290200000	146160000	144040000	277860000	124940000	152930000	5448900	1789800	3659100				370	897;898;2094;6381;6382	True;True;True;True;True	964;965;2239;6881;6882	3125;3126;3127;6784;6785;20918;20919;20920;20921;20922;20923;20924	8601;8602;8603;8604;8605;8606;18040;18041;56198;56199;56200;56201;56202;56203;56204;56205;56206;56207;56208;56209;56210;56211;56212;56213;56214;56215;56216;56217;56218;56219;56220	8603;8606;18040;56204;56220	283	61	559292
P21182	P21182	3	3	3	S-adenosylmethionine decarboxylase proenzyme;S-adenosylmethionine decarboxylase alpha chain;S-adenosylmethionine decarboxylase beta chain	SPE2	sp|P21182|DCAM_YEAST S-adenosylmethionine decarboxylase proenzyme OS=Saccharomyces cerevisiae (strain ATCC 204508 / S288c) GN=SPE2 PE=1 SV=1	1	3	3	3	3	1	0	3	1	0	3	1	0	14.1	14.1	14.1	46.232	396	396	0	23.553	0.93529	1.0319	0.55601	3	0	Median	0.91229	NaN	NaN	1.0304	NaN	NaN	0.19623	NaN	NaN	2	1	0	0	0	0	Median	Median	Median	14.1	6.8	0	94113000	51617000	42496000	65171000	36317000	28854000	28942000	15300000	13642000	0	0	0				371	2070;2917;3098	True;True;True	2209;3101;3291	6679;6680;6681;9319;9827	17806;17807;17808;17809;24774;24775;26025	17809;24774;26025	284	253	559292
P21192	P21192	1	1	1	Metallothionein expression activator	ACE2	sp|P21192|ACE2_YEAST Metallothionein expression activator OS=Saccharomyces cerevisiae (strain ATCC 204508 / S288c) GN=ACE2 PE=1 SV=1	1	1	1	1	1	1	1	1	1	1	1	1	1	1.4	1.4	1.4	86.633	770	770	0	3.7928	NaN	NaN	NaN	1	0	Median	NaN	NaN	NaN	NaN	NaN	NaN	NaN	NaN	NaN	0	1	0	0	0	0	Median	Median	Median	1.4	1.4	1.4	6499400	2723400	3776000	0	0	0	5912000	2723400	3188600	587350	0	587350				372	8746	TRUE	9417	28715;28716;28717	77053;77054;77055	77055			559292
P21242	P21242	1	1	1	Probable proteasome subunit alpha type-7	PRE10	sp|P21242|PSA7_YEAST Probable proteasome subunit alpha type-7 OS=Saccharomyces cerevisiae (strain ATCC 204508 / S288c) GN=PRE10 PE=1 SV=2	1	1	1	1	1	1	1	1	1	1	1	1	1	4.5	4.5	4.5	31.536	288	288	0	5.5629	0.86236	0.88854	19.852	5	0	Median	0.81094	0.94184	NaN	0.91171	0.96796	NaN	5.8876	12.106	NaN	2	2	1	0	0	0	Median	Median	Median	4.5	4.5	4.5	173410000	91049000	82366000	89884000	49499000	40384000	82026000	40688000	41338000	1504900	861160	643770				373	3002	TRUE	3187	9550;9551;9552;9553;9554	25352;25353;25354;25355;25356;25357;25358;25359;25360;25361;25362;25363;25364;25365;25366;25367;25368;25369	25352			559292
P21243	P21243	4	4	4	Proteasome subunit alpha type-1	SCL1	sp|P21243|PSA1_YEAST Proteasome subunit alpha type-1 OS=Saccharomyces cerevisiae (strain ATCC 204508 / S288c) GN=SCL1 PE=1 SV=1	1	4	4	4	3	4	0	3	4	0	3	4	0	21.4	21.4	21.4	28.001	252	252	0	27.172	NaN	NaN	NaN	1	0	Median	NaN	NaN	NaN	NaN	NaN	NaN	NaN	NaN	NaN	0	1	0	0	0	0	Median	Median	Median	17.1	21.4	0	134220000	99020000	35197000	57709000	57709000	0	76508000	41311000	35197000	0	0	0				374	2672;3617;5844;6652	True;True;True;True	2846;3848;6310;7164	8659;8660;11647;19201;19202;19203;19204;21712;21713;21714;21715	22982;22983;31702;51733;51734;51735;51736;58112;58113;58114;58115;58116;58117	22982;31702;51736;58117			559292
P21264	P21264	2	2	2	Phosphoribosylaminoimidazole carboxylase	ADE2	sp|P21264|PUR6_YEAST Phosphoribosylaminoimidazole carboxylase OS=Saccharomyces cerevisiae (strain ATCC 204508 / S288c) GN=ADE2 PE=1 SV=1	1	2	2	2	1	2	0	1	2	0	1	2	0	8.2	8.2	8.2	62.339	571	571	0	2.4728	0.81773	0.85534	12.074	3	0	Median	NaN	0.76657	NaN	NaN	0.79812	NaN	NaN	9.7921	NaN	1	2	0	0	0	0	Median	Median	Median	2.5	8.2	0	87318000	45491000	41826000	35942000	16566000	19376000	51376000	28925000	22450000	0	0	0				375	4191;5958	True;True	4454;6433	13476;13477;19537	36757;36758;52599	36757;52599			559292
P21304	P21304	12	12	12	Periodic tryptophan protein 1	PWP1	sp|P21304|PWP1_YEAST Periodic tryptophan protein 1 OS=Saccharomyces cerevisiae (strain ATCC 204508 / S288c) GN=PWP1 PE=1 SV=1	1	12	12	12	11	12	3	11	12	3	11	12	3	37.7	37.7	37.7	63.803	576	576	0	208.45	0.96917	1.0516	5.4212	16	0	Leave out requantified	0.94153	1.0297	1.0113	1.0451	1.0686	0.79726	7.6116	10.014	14.06	7	6	3	0	0	0	Leave out requantified	Leave out requantified	Leave out requantified	34.4	37.7	10.1	807060000	422310000	384750000	435510000	224400000	211120000	354620000	189360000	165260000	16930000	8555700	8374500				376	173;219;621;1281;1451;2535;3020;4979;7048;8653;9450;9467	True;True;True;True;True;True;True;True;True;True;True;True	189;236;673;1375;1556;2701;3205;5287;7584;9314;10168;10169;10187	635;757;758;2194;2195;2196;4320;4321;4789;4790;4791;8173;8174;9601;9602;9603;9604;16080;16081;16082;22802;22803;28269;28270;30882;30883;30884;30885;30935;30936;30937;30938	1820;1821;2168;2169;5901;5902;5903;5904;5905;5906;5907;5908;5909;5910;11704;11705;12725;12726;12727;12728;21816;21817;21818;21819;25483;25484;25485;25486;43699;43700;43701;43702;43703;60697;60698;60699;60700;75603;75604;75605;83011;83012;83013;83014;83152;83153;83154;83155;83156;83157;83158;83159;83160;83161;83162;83163;83164	1821;2168;5902;11705;12727;21819;25485;43702;60700;75604;83012;83164	285	575	559292
P21306	P21306	2	2	2	ATP synthase subunit epsilon, mitochondrial	ATP15	sp|P21306|ATP5E_YEAST ATP synthase subunit epsilon, mitochondrial OS=Saccharomyces cerevisiae (strain ATCC 204508 / S288c) GN=ATP15 PE=1 SV=2	1	2	2	2	2	2	2	2	2	2	2	2	2	56.5	56.5	56.5	6.7425	62	62	0	28.012	0.94257	1.0076	30.521	6	0	Leave out requantified	0.88109	0.99199	1.1123	1.0171	1.0308	0.87037	29.186	42.576	9.8222	2	2	2	0	0	0	Median	Median	Median	56.5	56.5	56.5	147220000	82769000	64450000	78138000	50032000	28106000	52907000	25270000	27637000	16174000	7466900	8707000				377	5965;7943	True;True	6440;8554	19552;19553;19554;25896;25897;25898	52632;52633;52634;52635;52636;52637;52638;52639;52640;52641;69010;69011;69012;69013;69014;69015;69016;69017;69018	52633;69018			559292
P21339	P21339	2	2	2	Morphogenesis-related protein MSB1	MSB1	sp|P21339|MSB1_YEAST Morphogenesis-related protein MSB1 OS=Saccharomyces cerevisiae (strain ATCC 204508 / S288c) GN=MSB1 PE=1 SV=1	1	2	2	2	2	2	0	2	2	0	2	2	0	2.1	2.1	2.1	129.97	1137	1137	0	5.9822	0.8527	0.93148	6.2012	2	0	Median	NaN	NaN	NaN	NaN	NaN	NaN	NaN	NaN	NaN	1	1	0	0	0	0	Median	Median	Median	2.1	2.1	0	7095900	3771700	3324200	4213000	2382700	1830300	2882900	1388900	1494000	0	0	0				378	842;5601	True;True	906;5959	2972;2973;18170;18171	8220;8221;48829;48830;48831	8220;48829			559292
P21524	P21524	7	7	7	Ribonucleoside-diphosphate reductase large chain 1	RNR1	sp|P21524|RIR1_YEAST Ribonucleoside-diphosphate reductase large chain 1 OS=Saccharomyces cerevisiae (strain ATCC 204508 / S288c) GN=RNR1 PE=1 SV=2	1	7	7	7	6	6	3	6	6	3	6	6	3	10.6	10.6	10.6	99.56	888	888	0	88.864	1.0365	1.0616	6.6638	13	0	Leave out requantified	0.95337	1.0473	1.2701	1.0647	1.0838	0.99462	5.743	6.9658	1.5235	5	5	3	0	0	0	Leave out requantified	Leave out requantified	Median	10.1	10.1	5	885090000	421500000	463580000	431890000	214130000	217760000	376580000	175020000	201550000	76624000	32356000	44268000				379	43;3189;3190;3191;5592;8077;8600	True;True;True;True;True;True;True	45;3387;3388;3389;3390;5950;8694;9256	186;187;188;189;190;191;10051;10052;10053;10054;10055;10056;10057;10058;18146;18147;26483;26484;28084;28085	515;516;517;518;519;520;521;522;523;524;525;526;527;528;529;530;531;532;533;534;535;26545;26546;26547;26548;26549;26550;26551;26552;26553;26554;48783;48784;70914;70915;70916;70917;75137;75138;75139;75140;75141;75142	518;26547;26549;26554;48784;70914;75137	286	829	559292
P21538	P21538	13	13	13	DNA-binding protein REB1	REB1	sp|P21538|REB1_YEAST DNA-binding protein REB1 OS=Saccharomyces cerevisiae (strain ATCC 204508 / S288c) GN=REB1 PE=1 SV=2	1	13	13	13	6	6	12	6	6	12	6	6	12	23	23	23	91.873	810	810	0	97.45	1.0632	1.015	7.0442	26	0	Leave out requantified	0.91778	1.0003	1.138	1.039	1.0351	0.89438	8.2202	8.5413	9.0597	8	7	11	0	0	0	Leave out requantified	Leave out requantified	Leave out requantified	12.7	13	21.6	637010000	313520000	323480000	271100000	134800000	136300000	258940000	130230000	128710000	106970000	48495000	58470000				380	262;263;825;1236;1334;1800;5811;5974;6770;7482;8717;9178;9463	True;True;True;True;True;True;True;True;True;True;True;True;True	283;284;889;1325;1434;1926;6277;6449;7287;8058;9384;9880;10183	964;965;966;967;2929;4199;4200;4468;5865;19108;19109;19110;19583;19584;19585;19586;19587;19588;22029;24126;24127;24128;28610;28611;28612;28613;28614;28615;30074;30927	2809;2810;2811;2812;2813;2814;2815;2816;2817;2818;2819;8127;8128;8129;11427;11428;12026;15668;51494;51495;51496;51497;51498;51499;51500;51501;51502;51503;51504;51505;52714;52715;52716;52717;52718;52719;52720;52721;52722;52723;52724;58906;63959;63960;63961;76740;76741;76742;76743;76744;76745;76746;76747;76748;76749;76750;80849;83138	2816;2819;8127;11428;12026;15668;51504;52716;58906;63960;76750;80849;83138	287	325	559292
P21576	P21576	14	14	14	Vacuolar protein sorting-associated protein 1	VPS1	sp|P21576|VPS1_YEAST Vacuolar protein sorting-associated protein 1 OS=Saccharomyces cerevisiae (strain ATCC 204508 / S288c) GN=VPS1 PE=1 SV=2	1	14	14	14	13	12	1	13	12	1	13	12	1	25.3	25.3	25.3	78.736	704	704	0	172.53	0.83517	0.93548	9.7905	29	0	Leave out requantified	0.81647	0.89771	NaN	0.922	0.92799	NaN	11.592	9.9469	NaN	16	12	1	0	0	0	Leave out requantified	Leave out requantified	Median	23.7	22.7	4.4	2145300000	1105100000	1040200000	1210900000	648120000	562780000	926110000	452890000	473220000	8287400	4063000	4224400				381	140;228;2664;2959;3280;3647;4535;5248;5621;5769;7150;8866;8867;8902	True;True;True;True;True;True;True;True;True;True;True;True;True;True	151;246;2838;3143;3485;3878;4814;5576;5986;5987;6228;7697;9543;9544;9582	525;526;803;804;805;806;8639;8640;8641;8642;9424;9425;9426;10295;11753;14615;14616;17094;17095;17096;17097;18271;18272;18273;18274;18990;18991;23080;29070;29071;29072;29073;29074;29075;29076;29169;29170;29171;29172	1544;1545;1546;1547;2294;2295;2296;2297;2298;2299;2300;22923;22924;22925;22926;22927;22928;22929;22930;22931;22932;22933;22934;25037;25038;25039;25040;25041;25042;27115;32003;39963;39964;39965;39966;46159;46160;46161;46162;46163;46164;46165;46166;46167;46168;46169;46170;46171;49120;49121;49122;49123;49124;49125;49126;49127;49128;49129;51116;51117;51118;51119;61369;78032;78033;78034;78035;78036;78037;78038;78039;78040;78041;78042;78043;78044;78251;78252;78253;78254;78255;78256;78257;78258;78259;78260;78261;78262	1547;2297;22928;25041;27115;32003;39966;46171;49126;51117;61369;78033;78043;78262	288;289	1;541	559292
P21657	P21657	1	1	1	Transcriptional activator protein DAL81	DAL81	sp|P21657|DAL81_YEAST Transcriptional activator protein DAL81 OS=Saccharomyces cerevisiae (strain ATCC 204508 / S288c) GN=DAL81 PE=1 SV=3	1	1	1	1	0	0	1	0	0	1	0	0	1	1.1	1.1	1.1	109.17	970	970	0	2.4717	NaN	NaN	NaN	0	0	Median	NaN	NaN	NaN	NaN	NaN	NaN	NaN	NaN	NaN	0	0	0	0	0	0	Median	Median	Median	0	0	1.1	0	0	0	0	0	0	0	0	0	0	0	0				382	6336	TRUE	6834	20775	55895	55895			559292
P21734	P21734	6	6	6	Ubiquitin-conjugating enzyme E2 1	UBC1	sp|P21734|UBC1_YEAST Ubiquitin-conjugating enzyme E2 1 OS=Saccharomyces cerevisiae (strain ATCC 204508 / S288c) GN=UBC1 PE=1 SV=1	1	6	6	6	4	5	6	4	5	6	4	5	6	43.3	43.3	43.3	24.178	215	215	0	44.79	1.0157	1.0186	35.172	13	0	Leave out requantified	0.9091	1.0157	1.2829	1.0221	1.0458	1.0013	37.571	22.448	22.529	4	4	5	0	0	0	Leave out requantified	Leave out requantified	Leave out requantified	35.8	40.5	43.3	773130000	361870000	411250000	362210000	175280000	186930000	296410000	134730000	161690000	114500000	51866000	62636000				383	2947;3214;3295;5743;5828;7295	True;True;True;True;True;True	3131;3415;3500;6187;6294;7853	9388;9389;9390;10122;10123;10124;10325;10326;10327;18881;19157;19158;23614;23615;23616	24920;24921;24922;24923;24924;24925;24926;26669;26670;26671;26672;26673;26674;26675;26676;26677;26678;26679;26680;26681;26682;26683;26684;27175;27176;27177;27178;27179;27180;27181;27182;27183;27184;50846;51653;51654;51655;62805;62806;62807;62808;62809;62810;62811;62812;62813;62814;62815;62816;62817;62818;62819;62820;62821;62822;62823;62824	24921;26682;27180;50846;51654;62814			559292
P21827	P21827	2	2	2	Guanine nucleotide exchange factor SRM1	SRM1	sp|P21827|RCC1_YEAST Guanine nucleotide exchange factor SRM1 OS=Saccharomyces cerevisiae (strain ATCC 204508 / S288c) GN=SRM1 PE=1 SV=1	1	2	2	2	2	1	0	2	1	0	2	1	0	4.8	4.8	4.8	53.013	482	482	0	4.9475	0.95753	1.0155	3.1004	2	0	Median	NaN	NaN	NaN	NaN	NaN	NaN	NaN	NaN	NaN	1	1	0	0	0	0	Median	Median	Median	4.8	1.9	0	48460000	23831000	24628000	30576000	14692000	15884000	17884000	9139400	8744500	0	0	0				384	1242;8042	True;True	1331;8658	4213;4214;26328	11456;11457;11458;11459;70381	11456;70381			559292
P21951	P21951	2	2	2	DNA polymerase epsilon catalytic subunit A	POL2	sp|P21951|DPOE_YEAST DNA polymerase epsilon catalytic subunit A OS=Saccharomyces cerevisiae (strain ATCC 204508 / S288c) GN=POL2 PE=1 SV=1	1	2	2	2	2	1	0	2	1	0	2	1	0	1.3	1.3	1.3	255.67	2222	2222	0	9.3659	0.85181	0.93023	28.761	2	0	Median	NaN	NaN	NaN	NaN	NaN	NaN	NaN	NaN	NaN	1	1	0	0	0	0	Median	Median	Median	1.3	0.8	0	24101000	13538000	10564000	19670000	10813000	8856300	4431800	2724300	1707500	0	0	0				385	3627;4283	True;True	3858;4549	11663;11664;13832	31737;31738;37849	31738;37849			559292
P21954;P53982	P21954	11;1	11;1	11;1	Isocitrate dehydrogenase [NADP], mitochondrial	IDP1	sp|P21954|IDHP_YEAST Isocitrate dehydrogenase [NADP], mitochondrial OS=Saccharomyces cerevisiae (strain ATCC 204508 / S288c) GN=IDP1 PE=1 SV=1	2	11	11	11	10	10	2	10	10	2	10	10	2	35.3	35.3	35.3	48.19	428	428;420	0	137.46	0.76333	0.81711	11.835	28	0	Leave out requantified	0.69989	0.81723	0.93571	0.80086	0.84183	0.73611	12.68	11.592	1.1052	13	13	2	0	0	0	Leave out requantified	Leave out requantified	Median	35.3	33.9	11	1424800000	820280000	604510000	765150000	447620000	317530000	652300000	368800000	283510000	7332700	3861200	3471400				386	610;765;1114;1748;2577;4110;4111;4391;4941;6643;9481	True;True;True;True;True;True;True;True;True;True;True	661;826;1189;1868;2746;2747;4371;4372;4660;5247;7154;10202	2161;2162;2779;2780;2781;2782;3772;3773;3774;5700;8302;8303;8304;8305;8306;8307;13222;13223;13224;13225;13226;14160;14161;15973;15974;21688;21689;30966;30967;30968;30969	5840;5841;5842;5843;5844;5845;5846;5847;7786;7787;7788;7789;7790;7791;7792;7793;7794;10328;10329;10330;10331;10332;10333;10334;10335;10336;10337;10338;10339;10340;15214;22144;22145;22146;22147;22148;22149;22150;22151;22152;22153;22154;35983;35984;35985;35986;35987;35988;35989;35990;38742;38743;38744;38745;38746;38747;43413;43414;58065;58066;58067;83214;83215;83216;83217;83218;83219;83220	5842;7793;10330;15214;22154;35983;35989;38746;43414;58067;83220	290	390	559292;559292
P21957	P21957	2	2	2	Transcriptional repressor OPI1	OPI1	sp|P21957|OPI1_YEAST Transcriptional repressor OPI1 OS=Saccharomyces cerevisiae (strain ATCC 204508 / S288c) GN=OPI1 PE=1 SV=1	1	2	2	2	1	2	0	1	2	0	1	2	0	9.7	9.7	9.7	46.064	404	404	0	5.0757	0.83223	0.86092	25.572	2	0	Median	NaN	0.83223	NaN	NaN	0.86092	NaN	NaN	25.572	NaN	0	2	0	0	0	0	Median	Median	Median	5.7	9.7	0	30969000	20753000	10215000	7791500	7791500	0	23177000	12962000	10215000	0	0	0				387	3795;7066	True;True	4033;7604	12150;22848;22849	33014;60796;60797	33014;60796			559292
P22023	P22023	2	2	2	Killer toxin-resistance protein 5	KRE5	sp|P22023|KRE5_YEAST Killer toxin-resistance protein 5 OS=Saccharomyces cerevisiae (strain ATCC 204508 / S288c) GN=KRE5 PE=1 SV=2	1	2	2	2	2	1	0	2	1	0	2	1	0	2.3	2.3	2.3	156.48	1365	1365	0	8.2688	NaN	NaN	NaN	0	0	Median	NaN	NaN	NaN	NaN	NaN	NaN	NaN	NaN	NaN	0	0	0	0	0	0	Median	Median	Median	2.3	1.3	0	3252500	3252500	0	0	0	0	3252500	3252500	0	0	0	0				388	2589;9403	True;True	2759;10117	8335;8336;8337;30752	22259;22260;22261;22262;82668	22262;82668			559292
P22082	P22082	3	3	3	Transcription regulatory protein SNF2	SNF2	sp|P22082|SNF2_YEAST Transcription regulatory protein SNF2 OS=Saccharomyces cerevisiae (strain ATCC 204508 / S288c) GN=SNF2 PE=1 SV=1	1	3	3	3	3	3	0	3	3	0	3	3	0	2.6	2.6	2.6	194.05	1703	1703	0	7.1899	1.4703	1.5863	5.6848	2	0	Median	NaN	NaN	NaN	NaN	NaN	NaN	NaN	NaN	NaN	1	1	0	0	0	0	Median	Median	Median	2.6	2.6	0	60823000	24983000	35840000	34029000	15896000	18133000	26794000	9087100	17707000	0	0	0				389	4270;6243;7056	True;True;True	4536;6735;7594	13751;13752;20471;20472;20473;22827;22828	37647;37648;55061;55062;55063;60740;60741;60742;60743	37648;55061;60740			559292
P22133	P22133	1	1	1	Malate dehydrogenase, cytoplasmic	MDH2	sp|P22133|MDHC_YEAST Malate dehydrogenase, cytoplasmic OS=Saccharomyces cerevisiae (strain ATCC 204508 / S288c) GN=MDH2 PE=1 SV=2	1	1	1	1	1	1	0	1	1	0	1	1	0	3.2	3.2	3.2	40.73	377	377	0	2.9192	NaN	NaN	NaN	0	0	Median	NaN	NaN	NaN	NaN	NaN	NaN	NaN	NaN	NaN	0	0	0	0	0	0	Median	Median	Median	3.2	3.2	0	0	0	0	0	0	0	0	0	0	0	0	0				390	3144	TRUE	3339	9944;9945	26312;26313;26314;26315	26315			559292
P22137	P22137	10	10	10	Clathrin heavy chain	CHC1	sp|P22137|CLH_YEAST Clathrin heavy chain OS=Saccharomyces cerevisiae (strain ATCC 204508 / S288c) GN=CHC1 PE=1 SV=1	1	10	10	10	10	7	0	10	7	0	10	7	0	8.5	8.5	8.5	187.23	1653	1653	0	55.727	0.75913	0.83161	23.835	12	0	Leave out requantified	0.69307	0.83149	NaN	0.78465	0.86925	NaN	35.536	12.705	NaN	6	6	0	0	0	0	Leave out requantified	Leave out requantified	Median	8.5	5.4	0	266300000	170560000	95746000	163080000	108640000	54440000	103220000	61914000	41305000	0	0	0				391	1244;2104;3778;3860;4072;4073;4342;6019;6469;8768	True;True;True;True;True;True;True;True;True;True	1333;2249;4015;4101;4332;4333;4608;6497;6972;9440	4218;6802;6803;12106;12334;12335;13102;13103;13104;13105;13999;14000;19717;19718;19719;21211;28785;28786	11486;18094;18095;32898;33475;33476;33477;33478;33479;33480;35603;35604;35605;35606;35607;35608;35609;35610;35611;38259;38260;53016;53017;53018;56916;77231;77232	11486;18094;32898;33476;35609;35610;38260;53017;56916;77232			559292
P22138	P22138	8	8	8	DNA-directed RNA polymerase I subunit RPA135	RPA135	sp|P22138|RPA2_YEAST DNA-directed RNA polymerase I subunit RPA135 OS=Saccharomyces cerevisiae (strain ATCC 204508 / S288c) GN=RPA135 PE=1 SV=1	1	8	8	8	8	8	0	8	8	0	8	8	0	15.2	15.2	15.2	135.74	1203	1203	0	126.86	0.89738	0.98917	7.2835	13	0	Leave out requantified	0.83897	1.0087	NaN	0.95649	1.0418	NaN	8.2399	7.6881	NaN	7	6	0	0	0	0	Leave out requantified	Leave out requantified	Median	15.2	15.2	0	790210000	430830000	359380000	437710000	241990000	195720000	352490000	188830000	163660000	0	0	0				392	187;2846;2933;3694;4642;6920;8463;8691	True;True;True;True;True;True;True;True	203;3027;3117;3925;4931;7445;9107;9353	667;668;9129;9130;9358;9359;11859;11860;11861;14941;14942;22433;22434;22435;22436;27686;27687;28441;28442	1938;1939;1940;1941;1942;1943;1944;24225;24226;24860;24861;24862;24863;32231;32232;32233;32234;32235;32236;32237;32238;40789;40790;40791;40792;59789;59790;59791;59792;59793;59794;59795;59796;59797;59798;59799;59800;59801;59802;59803;59804;59805;59806;59807;59808;59809;59810;59811;59812;74147;74148;74149;74150;74151;76172;76173	1940;24226;24861;32234;40789;59791;74150;76173			559292
P22141	P22141	2	2	2	Proteasome subunit beta type-4	PRE1	sp|P22141|PSB4_YEAST Proteasome subunit beta type-4 OS=Saccharomyces cerevisiae (strain ATCC 204508 / S288c) GN=PRE1 PE=1 SV=2	1	2	2	2	1	2	1	1	2	1	1	2	1	13.1	13.1	13.1	22.516	198	198	0	5.8883	NaN	NaN	NaN	1	0	Median	NaN	NaN	NaN	NaN	NaN	NaN	NaN	NaN	NaN	1	0	0	0	0	0	Median	Median	Median	7.1	13.1	6.1	51632000	26647000	24986000	42819000	26647000	16172000	8813400	0	8813400	0	0	0				393	986;6041	True;True	1056;6520	3356;3357;19784;19785	9181;9182;9183;53158;53159	9182;53158			559292
P22146	P22146	8	8	8	1,3-beta-glucanosyltransferase GAS1	GAS1	sp|P22146|GAS1_YEAST 1,3-beta-glucanosyltransferase GAS1 OS=Saccharomyces cerevisiae (strain ATCC 204508 / S288c) GN=GAS1 PE=1 SV=2	1	8	8	8	7	8	6	7	8	6	7	8	6	22.5	22.5	22.5	59.582	559	559	0	134.46	0.98515	1.0525	7.4887	36	0	Leave out requantified	0.93719	0.99564	1.3034	1.057	1.0204	1.0274	4.6977	7.4631	8.2011	14	16	6	0	0	0	Leave out requantified	Leave out requantified	Leave out requantified	20.4	22.5	17.9	5624000000	2864000000	2760100000	2913600000	1511700000	1401900000	2591100000	1300300000	1290800000	119280000	51980000	67298000				394	68;384;2229;3966;5759;8311;9272;9288	True;True;True;True;True;True;True;True	73;74;414;2380;2381;4220;6214;6215;8947;9979;9995	312;313;314;315;1489;1490;1491;1492;7181;7182;7183;7184;7185;7186;7187;7188;7189;7190;7191;12657;12658;12659;12660;12661;12662;12663;12664;12665;12666;12667;12668;18956;18957;18958;18959;18960;18961;18962;18963;18964;18965;18966;27246;27247;27248;27249;27250;30362;30363;30364;30408	958;959;960;961;962;963;964;965;966;967;968;969;970;971;4072;4073;4074;4075;4076;4077;4078;4079;4080;4081;4082;4083;19117;19118;19119;19120;19121;19122;19123;19124;19125;19126;19127;19128;19129;19130;19131;19132;19133;19134;19135;19136;19137;19138;19139;34262;34263;34264;34265;34266;34267;34268;34269;34270;34271;34272;34273;34274;34275;34276;34277;34278;34279;34280;34281;34282;34283;34284;34285;34286;34287;34288;34289;34290;34291;34292;34293;34294;34295;34296;34297;34298;34299;34300;34301;34302;34303;34304;34305;34306;51031;51032;51033;51034;51035;51036;51037;51038;51039;51040;51041;51042;51043;51044;51045;51046;51047;51048;51049;51050;51051;51052;51053;51054;51055;51056;51057;51058;51059;51060;72938;72939;72940;72941;72942;72943;72944;72945;72946;72947;72948;72949;72950;72951;72952;72953;72954;72955;72956;72957;72958;72959;72960;72961;72962;72963;72964;72965;72966;72967;72968;72969;72970;72971;72972;72973;72974;72975;81629;81630;81631;81632;81633;81634;81635;81636;81637;81638;81639;81640;81641;81642;81643;81644;81645;81827	971;4076;19122;34265;51033;72960;81641;81827	291;292;293	210;230;431	559292
P22147	P22147	14	14	14	5-3 exoribonuclease 1	XRN1	sp|P22147|XRN1_YEAST 5-3 exoribonuclease 1 OS=Saccharomyces cerevisiae (strain ATCC 204508 / S288c) GN=XRN1 PE=1 SV=1	1	14	14	14	12	8	2	12	8	2	12	8	2	14.1	14.1	14.1	175.46	1528	1528	0	73.652	1.0127	1.0542	29.829	16	0	Leave out requantified	0.83161	1.0645	NaN	0.94624	1.0921	NaN	31.753	17.356	NaN	9	6	1	0	0	0	Leave out requantified	Leave out requantified	Median	12.1	7.5	1.6	559610000	280610000	279000000	319150000	167560000	151590000	229590000	111260000	118330000	10871000	1788200	9082500				395	247;1155;2260;2524;3026;3731;4447;5383;6090;6835;7560;7984;8219;9195	True;True;True;True;True;True;True;True;True;True;True;True;True;True	268;1233;2413;2689;3211;3966;4720;5728;6573;7353;8139;8597;8847;9898	881;3884;3885;7279;7280;8098;9623;9624;11963;14323;14324;14325;14326;14327;17509;19940;22183;22184;22185;24413;24414;24415;26038;26931;30121;30122	2652;10612;10613;10614;10615;19319;19320;19321;19322;21668;25544;25545;32553;39095;39096;39097;39098;39099;47185;53562;59186;59187;59188;64835;64836;64837;64838;64839;69475;72109;80979;80980;80981	2652;10614;19322;21668;25545;32553;39098;47185;53562;59186;64836;69475;72109;80979			559292
P22202;P09435	P22202	16;4	10;1	10;1	Heat shock protein SSA4	SSA4	sp|P22202|HSP74_YEAST Heat shock protein SSA4 OS=Saccharomyces cerevisiae (strain ATCC 204508 / S288c) GN=SSA4 PE=1 SV=3	2	16	10	10	16	14	6	10	9	3	10	9	3	29.9	20.4	20.4	69.65	642	642;649	0	47.618	0.76686	0.763	20.686	14	0	Leave out requantified	0.78821	0.56535	0.95337	0.89446	0.58872	0.75715	15.549	14.147	9.8602	7	5	2	0	0	0	Leave out requantified	Leave out requantified	Median	29.9	24.5	11.5	437570000	302690000	134880000	260250000	160030000	100220000	157850000	128310000	29543000	19464000	14346000	5118100				396	109;822;823;868;1243;1960;2344;2745;4091;4702;4951;5763;6178;6193;6252;7987	True;False;False;True;False;True;True;True;False;True;False;False;True;True;True;True	117;886;887;933;1332;2094;2503;2922;4352;4993;5258;6219;6668;6684;6745;8600	422;423;2914;2915;2916;2917;2918;2919;2920;2921;2922;2923;2924;3050;3051;4215;4216;4217;6351;6352;6353;7529;7530;8847;8848;13157;13158;13159;13160;13161;13162;13163;13164;15093;15094;15999;16000;18970;18971;20239;20240;20331;20332;20333;20495;20496;20497;26043;26044;26045	1291;1292;8055;8056;8057;8058;8059;8060;8061;8062;8063;8064;8065;8066;8067;8068;8069;8070;8071;8072;8073;8074;8075;8076;8077;8078;8079;8080;8081;8082;8083;8084;8085;8086;8087;8088;8089;8090;8091;8092;8093;8094;8095;8096;8097;8098;8099;8100;8101;8102;8103;8104;8105;8106;8107;8108;8109;8110;8111;8112;8113;8114;8418;8419;8420;11460;11461;11462;11463;11464;11465;11466;11467;11468;11469;11470;11471;11472;11473;11474;11475;11476;11477;11478;11479;11480;11481;11482;11483;11484;11485;16931;16932;16933;16934;19879;19880;23439;23440;35793;35794;35795;35796;35797;35798;35799;35800;35801;35802;35803;35804;35805;35806;35807;35808;35809;35810;35811;35812;35813;35814;35815;35816;35817;35818;35819;41118;41119;43470;43471;43472;51064;51065;51066;51067;54406;54407;54703;54704;54705;54706;54707;55092;55093;55094;55095;55096;55097;69503;69504;69505	1292;8087;8108;8420;11479;16933;19879;23440;35818;41118;43470;51066;54407;54703;55096;69504	294;295	59;605	559292;559292
P22203	P22203	13	13	13	V-type proton ATPase subunit E	VMA4	sp|P22203|VATE_YEAST V-type proton ATPase subunit E OS=Saccharomyces cerevisiae (strain ATCC 204508 / S288c) GN=VMA4 PE=1 SV=4	1	13	13	13	11	11	11	11	11	11	11	11	11	69.1	69.1	69.1	26.471	233	233	0	266.11	0.97531	1.0175	9.7691	61	0	Leave out requantified	0.94305	0.97471	1.252	1.0578	1.003	0.9901	2.6803	1.3875	11.178	21	20	20	0	0	0	Leave out requantified	Leave out requantified	Leave out requantified	67	67	59.2	12515000000	6288300000	6227100000	5991400000	3084100000	2907400000	5105300000	2580100000	2525100000	1418700000	624130000	794610000				397	86;346;436;539;887;1215;1216;1888;3663;5092;7543;8211;8800	True;True;True;True;True;True;True;True;True;True;True;True;True	93;371;372;474;475;588;953;954;1300;1301;2018;3894;5408;8122;8839;9473	353;354;355;1375;1376;1377;1378;1379;1380;1662;1663;1664;1665;1666;1667;1668;1669;1670;1941;1942;1943;1944;1945;1946;1947;1948;3087;3088;3089;3090;4144;4145;4146;4147;4148;4149;6132;6133;11787;11788;11789;11790;11791;11792;11793;16402;16403;16404;16405;16406;16407;16408;24370;24371;24372;26911;26912;26913;26914;26915;26916;26917;28869;28870;28871;28872;28873;28874	1040;1041;1042;1043;1044;1045;1046;1047;1048;1049;1050;1051;1052;1053;1054;1055;1056;1057;1058;1059;1060;1061;3746;3747;3748;3749;3750;3751;3752;3753;3754;3755;3756;3757;3758;3759;3760;3761;3762;3763;3764;4497;4498;4499;4500;4501;4502;4503;4504;4505;4506;4507;4508;4509;4510;4511;4512;4513;4514;4515;4516;4517;4518;4519;4520;4521;4522;4523;4524;4525;4526;4527;4528;4529;4530;4531;4532;4533;4534;4535;4536;4537;4538;4539;4540;4541;4542;4543;5189;5190;5191;5192;5193;5194;5195;5196;5197;5198;5199;5200;5201;5202;5203;5204;5205;5206;5207;5208;5209;5210;5211;5212;5213;5214;5215;5216;5217;5218;5219;5220;5221;5222;5223;5224;5225;5226;5227;5228;5229;5230;5231;5232;5233;5234;5235;5236;5237;8479;8480;8481;8482;8483;8484;8485;8486;8487;8488;8489;8490;8491;8492;8493;8494;11286;11287;11288;11289;11290;11291;11292;11293;11294;11295;11296;11297;11298;11299;11300;16313;16314;16315;16316;16317;16318;16319;16320;16321;16322;32074;32075;32076;32077;32078;32079;32080;32081;32082;32083;32084;32085;32086;32087;32088;32089;32090;32091;32092;32093;32094;32095;32096;32097;44564;44565;44566;44567;44568;44569;44570;44571;44572;44573;44574;44575;44576;44577;44578;44579;44580;44581;44582;44583;44584;44585;44586;44587;44588;44589;44590;44591;44592;44593;44594;44595;44596;44597;44598;44599;44600;44601;64763;64764;64765;72061;72062;72063;72064;72065;72066;72067;72068;72069;72070;72071;72072;72073;72074;72075;72076;72077;72078;72079;72080;72081;72082;72083;72084;72085;72086;72087;72088;77495;77496;77497;77498;77499;77500;77501;77502;77503;77504;77505;77506;77507;77508;77509;77510;77511;77512;77513;77514;77515;77516;77517;77518;77519;77520;77521;77522;77523;77524;77525	1048;3752;4539;5199;8485;11288;11298;16316;32081;44600;64765;72085;77524	296;297;298	70;152;157	559292
P22209	P22209	1	1	1	Serine/threonine-protein kinase KIN3	KIN3	sp|P22209|KIN3_YEAST Serine/threonine-protein kinase KIN3 OS=Saccharomyces cerevisiae (strain ATCC 204508 / S288c) GN=KIN3 PE=3 SV=2	1	1	1	1	1	1	0	1	1	0	1	1	0	1.6	1.6	1.6	51.203	435	435	0.0090407	1.292	0.96677	1.0565	4.9633	2	0	Median	NaN	NaN	NaN	NaN	NaN	NaN	NaN	NaN	NaN	1	1	0	0	0	0	Median	Median	Median	1.6	1.6	0	121300000	63349000	57955000	71791000	38555000	33236000	49513000	24794000	24719000	0	0	0				398	8696	TRUE	9358	28453;28454	76196;76197	76196			559292
P22213	P22213	6	6	6	Protein SLY1	SLY1	sp|P22213|SLY1_YEAST Protein SLY1 OS=Saccharomyces cerevisiae (strain ATCC 204508 / S288c) GN=SLY1 PE=1 SV=1	1	6	6	6	5	6	0	5	6	0	5	6	0	17.9	17.9	17.9	74.678	666	666	0	58.454	0.85214	0.92356	7.973	7	0	Leave out requantified	0.7578	0.93674	NaN	0.87882	0.96094	NaN	5.5139	5.3872	NaN	3	4	0	0	0	0	Leave out requantified	Leave out requantified	Median	16.5	17.9	0	209230000	110120000	99112000	117010000	61632000	55374000	92225000	48487000	43738000	0	0	0				399	968;1654;7297;7301;8040;8827	True;True;True;True;True;True	1037;1770;7855;7859;8656;9503	3302;3303;5450;23620;23621;23622;23632;23633;26324;26325;28948;28949	9049;9050;9051;9052;9053;9054;14641;62830;62831;62832;62833;62834;62851;62852;70373;70374;70375;70376;77726;77727	9050;14641;62834;62852;70373;77727			559292
P22214	P22214	3	3	3	Protein transport protein SEC22	SEC22	sp|P22214|SEC22_YEAST Protein transport protein SEC22 OS=Saccharomyces cerevisiae (strain ATCC 204508 / S288c) GN=SEC22 PE=1 SV=1	1	3	3	3	3	3	0	3	3	0	3	3	0	27.6	27.6	27.6	25.057	214	214	0	21.98	0.86323	0.90792	7.2825	7	0	Leave out requantified	0.84773	0.88005	NaN	0.96139	0.92243	NaN	4.0471	14.992	NaN	3	4	0	0	0	0	Leave out requantified	Leave out requantified	Median	27.6	27.6	0	198070000	106650000	91420000	97813000	53847000	43965000	100260000	52804000	47454000	0	0	0				400	4499;5989;7671	True;True;True	4774;6465;8262	14477;14478;19636;19637;19638;24751;24752	39512;39513;39514;52832;52833;52834;52835;52836;65652;65653	39514;52835;65653			559292
P22216	P22216	1	1	1	Serine/threonine-protein kinase RAD53	RAD53	sp|P22216|RAD53_YEAST Serine/threonine-protein kinase RAD53 OS=Saccharomyces cerevisiae (strain ATCC 204508 / S288c) GN=RAD53 PE=1 SV=1	1	1	1	1	1	1	0	1	1	0	1	1	0	1.3	1.3	1.3	91.961	821	821	0.0016181	1.9943	NaN	NaN	NaN	1	0	Median	NaN	NaN	NaN	NaN	NaN	NaN	NaN	NaN	NaN	1	0	0	0	0	0	Median	Median	Median	1.3	1.3	0	3160000	1499200	1660700	3160000	1499200	1660700	0	0	0	0	0	0				401	5043	TRUE	5355	16246;16247	44078;44079	44079			559292
P22217	P22217	9	8	8	Thioredoxin-1	TRX1	sp|P22217|TRX1_YEAST Thioredoxin-1 OS=Saccharomyces cerevisiae (strain ATCC 204508 / S288c) GN=TRX1 PE=1 SV=3	1	9	8	8	7	7	8	6	6	7	6	6	7	71.8	64.1	64.1	11.235	103	103	0	113.29	1.0093	1.035	13.973	38	0	Leave out requantified	0.97766	1.0082	1.2522	1.0969	1.0319	1.0502	11.201	2.0621	15.283	11	10	17	0	0	0	Leave out requantified	Leave out requantified	Leave out requantified	66	66	71.8	9720800000	4737400000	4983400000	4232800000	2131200000	2101600000	3716200000	1816200000	1900000000	1771700000	789950000	981800000				402	2874;2875;2876;4699;5686;5777;5907;7866;9067	True;True;True;True;False;True;True;True;True	3056;3057;3058;4990;6096;6097;6098;6241;6379;6380;8473;9759	9203;9204;9205;9206;9207;9208;9209;9210;9211;9212;9213;15083;15084;18595;18596;18597;18598;18599;18600;18601;18602;18603;18604;18605;18606;18607;18608;18609;18610;18611;18612;18613;18614;18615;18616;18617;18618;18619;18620;18621;18622;18623;18624;18625;18626;18627;18628;18629;18630;18631;18632;18633;18634;18635;18636;18637;19034;19364;19365;19366;19367;19368;19369;19370;19371;19372;19373;19374;19375;19376;19377;19378;19379;19380;19381;19382;19383;19384;25676;25677;25678;25679;25680;25681;25682;25683;25684;29674;29675;29676;29677	24444;24445;24446;24447;24448;24449;24450;24451;24452;24453;24454;24455;24456;24457;24458;24459;24460;24461;24462;24463;24464;24465;24466;24467;24468;24469;24470;24471;24472;24473;24474;24475;24476;24477;24478;24479;24480;24481;24482;24483;24484;24485;24486;24487;24488;24489;24490;41097;41098;41099;41100;49883;49884;49885;49886;49887;49888;49889;49890;49891;49892;49893;49894;49895;49896;49897;49898;49899;49900;49901;49902;49903;49904;49905;49906;49907;49908;49909;49910;49911;49912;49913;49914;49915;49916;49917;49918;49919;49920;49921;49922;49923;49924;49925;49926;49927;49928;49929;49930;49931;49932;49933;49934;49935;49936;49937;49938;49939;49940;49941;49942;49943;49944;49945;49946;49947;49948;49949;49950;49951;49952;49953;49954;49955;49956;49957;49958;49959;49960;49961;49962;49963;49964;49965;49966;49967;49968;49969;49970;49971;49972;49973;49974;49975;49976;49977;49978;49979;49980;49981;49982;49983;49984;49985;49986;49987;49988;49989;49990;49991;49992;49993;49994;49995;49996;49997;49998;49999;50000;50001;50002;50003;50004;50005;50006;50007;50008;50009;50010;50011;50012;50013;50014;50015;50016;50017;50018;50019;50020;50021;50022;50023;50024;50025;50026;50027;50028;50029;50030;50031;50032;50033;50034;50035;50036;50037;50038;50039;50040;50041;50042;50043;50044;50045;50046;50047;50048;50049;50050;50051;50052;50053;50054;50055;50056;50057;50058;50059;50060;50061;50062;50063;50064;50065;50066;50067;50068;50069;50070;50071;50072;50073;50074;50075;50076;50077;50078;50079;50080;50081;50082;50083;50084;50085;50086;50087;50088;50089;50090;50091;50092;50093;51297;52124;52125;52126;52127;52128;52129;52130;52131;52132;52133;52134;52135;52136;52137;52138;52139;52140;52141;52142;52143;52144;52145;52146;52147;52148;52149;52150;52151;52152;52153;52154;52155;52156;52157;52158;52159;52160;52161;52162;52163;52164;52165;52166;52167;52168;52169;52170;52171;52172;52173;52174;52175;52176;52177;52178;52179;52180;52181;52182;52183;52184;52185;52186;52187;52188;52189;52190;52191;52192;52193;52194;52195;52196;52197;52198;52199;52200;52201;52202;52203;52204;52205;52206;52207;52208;52209;52210;52211;52212;52213;68464;68465;68466;68467;68468;68469;68470;68471;68472;68473;68474;68475;68476;68477;68478;68479;68480;68481;68482;68483;68484;68485;68486;68487;68488;68489;68490;68491;68492;68493;68494;68495;68496;68497;68498;68499;68500;68501;68502;68503;68504;68505;68506;68507;68508;68509;68510;68511;68512;68513;68514;68515;68516;68517;68518;68519;79558;79559;79560;79561;79562;79563;79564;79565;79566;79567;79568;79569;79570;79571;79572;79573;79574;79575;79576;79577;79578;79579;79580;79581;79582;79583;79584;79585;79586;79587;79588;79589;79590;79591;79592;79593	24453;24480;24489;41100;49890;51297;52134;68468;79593	299;300;301	35;39;72	559292
P22276	P22276	1	1	1	DNA-directed RNA polymerase III subunit RPC2	RET1	sp|P22276|RPC2_YEAST DNA-directed RNA polymerase III subunit RPC2 OS=Saccharomyces cerevisiae (strain ATCC 204508 / S288c) GN=RET1 PE=1 SV=2	1	1	1	1	1	1	0	1	1	0	1	1	0	0.9	0.9	0.9	129.46	1149	1149	0	2.5352	0.9489	1.0343	8.9556	2	0	Median	NaN	NaN	NaN	NaN	NaN	NaN	NaN	NaN	NaN	1	1	0	0	0	0	Median	Median	Median	0.9	0.9	0	27554000	14786000	12768000	17032000	9248200	7783600	10522000	5537800	4984300	0	0	0				403	8926	TRUE	9608	29244;29245	78461;78462;78463;78464;78465	78464			559292
P22289	P22289	1	1	1	Cytochrome b-c1 complex subunit 9	QCR9	sp|P22289|QCR9_YEAST Cytochrome b-c1 complex subunit 9 OS=Saccharomyces cerevisiae (strain ATCC 204508 / S288c) GN=QCR9 PE=1 SV=2	1	1	1	1	1	1	0	1	1	0	1	1	0	19.7	19.7	19.7	7.4763	66	66	0	2.4406	NaN	NaN	NaN	0	0	Median	NaN	NaN	NaN	NaN	NaN	NaN	NaN	NaN	NaN	0	0	0	0	0	0	Median	Median	Median	19.7	19.7	0	0	0	0	0	0	0	0	0	0	0	0	0				404	555	TRUE	604	2000;2001	5426;5427	5426			559292
P22515	P22515	14	14	14	Ubiquitin-activating enzyme E1 1	UBA1	sp|P22515|UBA1_YEAST Ubiquitin-activating enzyme E1 1 OS=Saccharomyces cerevisiae (strain ATCC 204508 / S288c) GN=UBA1 PE=1 SV=2	1	14	14	14	14	11	0	14	11	0	14	11	0	22.8	22.8	22.8	114.26	1024	1024	0	96.857	0.75212	0.82923	24.664	31	0	Leave out requantified	0.70688	0.83562	NaN	0.80451	0.86804	NaN	25.097	8.8357	NaN	15	16	0	0	0	0	Leave out requantified	Leave out requantified	Median	22.8	19.2	0	1366500000	756850000	609690000	761860000	449540000	312320000	604680000	307310000	297360000	0	0	0				405	2802;3076;3342;4907;5567;5953;6479;6583;6661;6974;7090;7324;7400;7739	True;True;True;True;True;True;True;True;True;True;True;True;True;True	2982;3267;3551;5211;5925;6428;6982;7090;7174;7504;7628;7629;7883;7884;7971;8335;8336	9006;9768;10529;10530;15743;15744;18089;18090;18091;18092;19525;19526;21231;21232;21523;21524;21740;21741;22604;22605;22606;22897;22898;22899;22900;23692;23693;23694;23887;23888;25003;25004;25005;25006;25007;25008;25009	23818;23819;25907;27991;27992;42863;42864;42865;42866;48634;48635;48636;48637;48638;48639;48640;48641;52565;52566;52567;56959;56960;57624;57625;57626;57627;57628;57629;58171;58172;58173;60248;60249;60250;60941;60942;60943;60944;60945;60946;60947;60948;60949;60950;62978;62979;62980;62981;62982;62983;62984;62985;63385;63386;66519;66520;66521;66522;66523;66524;66525;66526;66527;66528;66529;66530;66531;66532;66533;66534	23818;25907;27992;42866;48641;52566;56959;57628;58172;60249;60947;62983;63386;66524	302;303;304;305	389;505;633;765	559292
P22517	P22517	2	2	2	Calcium/calmodulin-dependent protein kinase II	CMK2	sp|P22517|KCC2_YEAST Calcium/calmodulin-dependent protein kinase II OS=Saccharomyces cerevisiae (strain ATCC 204508 / S288c) GN=CMK2 PE=1 SV=2	1	2	2	2	2	1	0	2	1	0	2	1	0	6	6	6	50.447	447	447	0	8.1669	0.98868	1.0505	8.6954	3	0	Plateau	NaN	0.92282	NaN	NaN	0.97815	NaN	NaN	10.091	NaN	1	2	0	0	0	0	Median	Median	Median	6	2.7	0	35088000	23717000	11372000	18599000	15509000	3090500	16489000	8208100	8281100	0	0	0				406	7067;8730	True;True	7605;9398	22850;28656;28657;28658;28659	60798;76895;76896;76897;76898;76899;76900	60798;76900			559292
P22579	P22579	7	7	7	Transcriptional regulatory protein SIN3	SIN3	sp|P22579|SIN3_YEAST Transcriptional regulatory protein SIN3 OS=Saccharomyces cerevisiae (strain ATCC 204508 / S288c) GN=SIN3 PE=1 SV=2	1	7	7	7	5	7	1	5	7	1	5	7	1	5.1	5.1	5.1	174.84	1536	1536	0	26.979	0.9872	1.0648	11.609	9	0	Leave out requantified	0.97147	0.95643	NaN	1.0871	0.98827	NaN	8.4605	15.132	NaN	4	4	1	0	0	0	Leave out requantified	Leave out requantified	Median	3.8	5.1	0.9	140050000	59731000	80319000	84329000	41648000	42680000	54771000	17660000	37111000	950470	422760	527710				407	513;838;1982;3867;7795;8292;9396	True;True;True;True;True;True;True	557;902;2116;4109;8394;8926;10109	1860;2963;2964;6413;6414;12351;12352;25433;25434;27176;27177;27178;30728;30729	4989;8199;8200;17058;17059;17060;33509;33510;67766;67767;72750;72751;72752;72753;72754;72755;72756;72757;72758;82577;82578	4989;8199;17060;33509;67766;72751;82577			559292
P22696	P22696	4	4	4	Peptidyl-prolyl cis-trans isomerase ESS1	ESS1	sp|P22696|ESS1_YEAST Peptidyl-prolyl cis-trans isomerase ESS1 OS=Saccharomyces cerevisiae (strain ATCC 204508 / S288c) GN=ESS1 PE=1 SV=3	1	4	4	4	4	4	2	4	4	2	4	4	2	29.4	29.4	29.4	19.404	170	170	0	27.186	1.0099	1.0481	11.641	9	0	Leave out requantified	0.94971	1.0099	1.4358	1.0521	1.0481	1.129	10.955	11.349	15.194	4	3	2	0	0	0	Leave out requantified	Leave out requantified	Median	29.4	29.4	15.9	554210000	265570000	288640000	277910000	136290000	141620000	227090000	111250000	115840000	49213000	18029000	31184000				408	3507;8146;8224;8642	True;True;True;True	3734;8766;8852;9303	11191;11192;26735;26736;26737;26942;26943;26944;28240;28241;28242;28243;28244	30245;30246;30247;30248;71604;71605;71606;72135;72136;72137;72138;72139;72140;72141;72142;72143;72144;72145;72146;72147;72148;75536;75537;75538;75539;75540;75541;75542;75543;75544	30248;71605;72138;75544			559292
P22768	P22768	5	5	5	Argininosuccinate synthase	ARG1	sp|P22768|ASSY_YEAST Argininosuccinate synthase OS=Saccharomyces cerevisiae (strain ATCC 204508 / S288c) GN=ARG1 PE=1 SV=3	1	5	5	5	5	4	0	5	4	0	5	4	0	21.2	21.2	21.2	46.927	420	420	0	27.984	1.3402	1.4212	13.341	12	0	Leave out requantified	1.269	1.4341	NaN	1.4212	1.4733	NaN	14.052	12.688	NaN	6	6	0	0	0	0	Leave out requantified	Leave out requantified	Median	21.2	17.9	0	881610000	353890000	527710000	480270000	197100000	283160000	401340000	156790000	244550000	0	0	0				409	227;305;3122;4973;6446	True;True;True;True;True	245;330;3315;5280;5281;6949	801;802;1248;1249;1250;1251;9891;9892;16064;16065;16066;16067;21158	2288;2289;2290;2291;2292;2293;3406;3407;3408;3409;3410;3411;3412;26180;26181;26182;26183;43660;43661;43662;43663;43664;43665;43666;43667;43668;43669;43670;43671;43672;56791	2289;3406;26182;43672;56791	306	213	559292
P22803	P22803	9	9	8	Thioredoxin-2	TRX2	sp|P22803|TRX2_YEAST Thioredoxin-2 OS=Saccharomyces cerevisiae (strain ATCC 204508 / S288c) GN=TRX2 PE=1 SV=3	1	9	9	8	8	8	7	8	8	7	7	7	6	91.3	91.3	83.7	11.204	104	104	0	125.82	1.1096	1.071	7.1275	55	0	Leave out requantified	1.0331	1.0381	1.219	1.1493	1.0671	0.95824	4.0668	5.575	4.6073	18	15	22	0	0	0	Leave out requantified	Leave out requantified	Leave out requantified	76.9	76.9	84.6	14099000000	7095900000	7002600000	7200300000	3636500000	3563700000	5922400000	3018200000	2904200000	975830000	441170000	534660000				410	151;2487;2566;2567;4700;5576;5686;6399;6945	True;True;True;True;True;True;True;True;True	162;163;2650;2734;2735;4991;5934;6096;6097;6098;6899;7471	554;555;556;557;558;559;560;561;562;563;564;565;7986;7987;7988;7989;7990;7991;7992;7993;7994;8257;8258;8259;8260;8261;8262;8263;8264;8265;8266;8267;15085;15086;15087;15088;15089;15090;18113;18114;18595;18596;18597;18598;18599;18600;18601;18602;18603;18604;18605;18606;18607;18608;18609;18610;18611;18612;18613;18614;18615;18616;18617;18618;18619;18620;18621;18622;18623;18624;18625;18626;18627;18628;18629;18630;18631;18632;18633;18634;18635;18636;18637;20977;20978;22505;22506;22507;22508;22509;22510;22511;22512;22513;22514;22515;22516;22517	1645;1646;1647;1648;1649;1650;1651;1652;1653;1654;1655;1656;1657;1658;1659;1660;1661;1662;1663;1664;1665;1666;1667;1668;1669;1670;1671;1672;1673;1674;1675;1676;1677;1678;1679;1680;1681;1682;1683;1684;1685;1686;21282;21283;21284;21285;21286;21287;21288;21289;21290;21291;21292;21293;21294;21295;21296;21297;21298;21299;21300;21301;21302;21303;21304;21305;21306;21307;21308;21309;21310;22017;22018;22019;22020;22021;22022;22023;22024;22025;22026;22027;22028;22029;22030;22031;22032;22033;22034;22035;22036;22037;22038;22039;22040;22041;22042;22043;22044;22045;22046;22047;22048;22049;22050;22051;22052;22053;22054;22055;41101;41102;41103;41104;41105;41106;41107;41108;41109;41110;41111;41112;41113;41114;41115;48703;48704;48705;48706;48707;48708;49883;49884;49885;49886;49887;49888;49889;49890;49891;49892;49893;49894;49895;49896;49897;49898;49899;49900;49901;49902;49903;49904;49905;49906;49907;49908;49909;49910;49911;49912;49913;49914;49915;49916;49917;49918;49919;49920;49921;49922;49923;49924;49925;49926;49927;49928;49929;49930;49931;49932;49933;49934;49935;49936;49937;49938;49939;49940;49941;49942;49943;49944;49945;49946;49947;49948;49949;49950;49951;49952;49953;49954;49955;49956;49957;49958;49959;49960;49961;49962;49963;49964;49965;49966;49967;49968;49969;49970;49971;49972;49973;49974;49975;49976;49977;49978;49979;49980;49981;49982;49983;49984;49985;49986;49987;49988;49989;49990;49991;49992;49993;49994;49995;49996;49997;49998;49999;50000;50001;50002;50003;50004;50005;50006;50007;50008;50009;50010;50011;50012;50013;50014;50015;50016;50017;50018;50019;50020;50021;50022;50023;50024;50025;50026;50027;50028;50029;50030;50031;50032;50033;50034;50035;50036;50037;50038;50039;50040;50041;50042;50043;50044;50045;50046;50047;50048;50049;50050;50051;50052;50053;50054;50055;50056;50057;50058;50059;50060;50061;50062;50063;50064;50065;50066;50067;50068;50069;50070;50071;50072;50073;50074;50075;50076;50077;50078;50079;50080;50081;50082;50083;50084;50085;50086;50087;50088;50089;50090;50091;50092;50093;56353;56354;56355;60001;60002;60003;60004;60005;60006;60007;60008;60009;60010;60011;60012;60013;60014;60015;60016;60017;60018;60019;60020;60021;60022;60023;60024;60025;60026;60027;60028;60029;60030;60031;60032;60033;60034;60035;60036;60037;60038;60039;60040;60041;60042;60043;60044;60045;60046;60047;60048;60049;60050;60051;60052;60053;60054;60055;60056;60057;60058;60059;60060;60061	1685;21307;22030;22038;41110;48705;49890;56354;60048	299;300;307	36;40;73	559292
P22936	P22936	2	2	2	DNA-(apurinic or apyrimidinic site) lyase 1	APN1	sp|P22936|APN1_YEAST DNA-(apurinic or apyrimidinic site) lyase 1 OS=Saccharomyces cerevisiae (strain ATCC 204508 / S288c) GN=APN1 PE=1 SV=4	1	2	2	2	2	1	0	2	1	0	2	1	0	7.9	7.9	7.9	41.439	367	367	0	9.1278	0.83137	0.8803	25.848	2	0	Median	NaN	NaN	NaN	NaN	NaN	NaN	NaN	NaN	NaN	1	1	0	0	0	0	Median	Median	Median	7.9	3.5	0	32271000	17400000	14870000	15497000	9000000	6496900	16774000	8400300	8373500	0	0	0				411	605;9189	True;True	656;9891	2146;30099;30100	5769;80907;80908	5769;80908			559292
P22943	P22943	8	8	8	12 kDa heat shock protein	HSP12	sp|P22943|HSP12_YEAST 12 kDa heat shock protein OS=Saccharomyces cerevisiae (strain ATCC 204508 / S288c) GN=HSP12 PE=1 SV=1	1	8	8	8	5	5	7	5	5	7	5	5	7	77.1	77.1	77.1	11.693	109	109	0	159.26	0.41227	0.41948	19.736	46	0	Leave out requantified	0.52103	0.41459	0.36779	0.58183	0.42181	0.30045	2.1673	4.4316	4.2824	13	14	19	0	0	0	Leave out requantified	Leave out requantified	Leave out requantified	60.6	60.6	77.1	4238900000	2896000000	1342900000	2022200000	1325100000	697110000	1648400000	1159700000	488750000	568320000	411310000	157010000				412	567;1230;2523;3132;3332;5131;5132;8919	True;True;True;True;True;True;True;True	616;1318;1319;2688;3325;3326;3539;5453;5454;9601	2034;2035;2036;2037;2038;2039;4177;4178;4179;4180;4181;4182;4183;4184;4185;4186;4187;4188;4189;8097;9918;9919;9920;9921;9922;10492;10493;10494;10495;10496;10497;10498;10499;16542;16543;16544;16545;16546;16547;16548;16549;16550;16551;16552;16553;16554;16555;16556;29226;29227	5504;5505;5506;5507;5508;5509;5510;5511;5512;5513;11369;11370;11371;11372;11373;11374;11375;11376;11377;11378;11379;11380;11381;11382;11383;11384;11385;11386;11387;11388;11389;11390;11391;11392;11393;11394;11395;11396;11397;11398;11399;11400;11401;11402;11403;11404;21664;21665;21666;21667;26269;26270;26271;26272;26273;26274;26275;26276;26277;27838;27839;27840;27841;27842;27843;27844;27845;27846;27847;27848;27849;27850;27851;27852;27853;27854;27855;27856;27857;27858;27859;27860;27861;27862;27863;27864;27865;27866;27867;27868;27869;27870;27871;27872;27873;27874;27875;27876;27877;27878;27879;27880;27881;27882;27883;27884;27885;27886;27887;27888;27889;27890;27891;27892;27893;44894;44895;44896;44897;44898;44899;44900;44901;44902;44903;44904;44905;44906;44907;44908;44909;44910;44911;44912;44913;44914;44915;44916;44917;44918;44919;44920;44921;44922;44923;44924;44925;44926;44927;44928;44929;44930;44931;44932;44933;44934;44935;44936;44937;44938;44939;44940;44941;44942;44943;44944;44945;44946;44947;44948;44949;44950;44951;44952;44953;44954;44955;44956;44957;44958;44959;44960;78403;78404;78405;78406;78407;78408;78409;78410;78411;78412;78413;78414;78415;78416;78417;78418;78419;78420;78421;78422	5505;11392;21664;26275;27840;44901;44958;78413	308	82	559292
P23180	P23180	1	1	1	Probable oxidoreductase AIM17	AIM17	sp|P23180|AIM17_YEAST Probable oxidoreductase AIM17 OS=Saccharomyces cerevisiae (strain ATCC 204508 / S288c) GN=AIM17 PE=1 SV=2	1	1	1	1	1	1	0	1	1	0	1	1	0	3	3	3	53.134	465	465	0	5.0888	NaN	NaN	NaN	0	0	Median	NaN	NaN	NaN	NaN	NaN	NaN	NaN	NaN	NaN	0	0	0	0	0	0	Median	Median	Median	3	3	0	20310000	20310000	0	11646000	11646000	0	8664400	8664400	0	0	0	0				413	5427	TRUE	5774	17633;17634	47465;47466	47466			559292
P23201	P23201	20	20	20	Protein SPA2	SPA2	sp|P23201|SPA2_YEAST Protein SPA2 OS=Saccharomyces cerevisiae (strain ATCC 204508 / S288c) GN=SPA2 PE=1 SV=1	1	20	20	20	17	17	7	17	17	7	17	17	7	21.2	21.2	21.2	163.14	1466	1466	0	101	0.99614	1.05	20.073	33	0	Leave out requantified	0.95874	0.99809	1.2753	1.0613	1.039	0.97866	21.527	24.792	33.776	13	11	9	0	0	0	Leave out requantified	Leave out requantified	Leave out requantified	18.8	18.7	6.7	644690000	296620000	348070000	310140000	153160000	156980000	275530000	114320000	161210000	59017000	29140000	29877000				414	674;702;1311;1907;3213;3383;3742;3941;4016;4061;4458;5462;5936;6239;6365;6864;7017;7164;7466;8400	True;True;True;True;True;True;True;True;True;True;True;True;True;True;True;True;True;True;True;True	728;729;760;1411;2039;2040;3414;3601;3978;4193;4274;4321;4731;5812;6409;6731;6865;7386;7553;7712;8041;8042;9042	2395;2396;2397;2398;2499;2500;4417;4418;6189;6190;6191;10117;10118;10119;10120;10121;10766;10767;10768;10769;10770;11992;11993;12585;12586;12816;12817;13076;13077;13078;14355;17770;17771;17772;17773;19470;20461;20462;20463;20887;20888;22256;22723;22724;23112;23113;23114;24074;24075;24076;24077;27504	6506;6507;6508;6509;6510;6511;6512;6513;6514;6515;6516;6517;6518;6821;6822;6823;6824;6825;6826;6827;6828;6829;6830;11927;11928;16490;16491;16492;26662;26663;26664;26665;26666;26667;26668;28957;28958;28959;28960;28961;28962;32621;32622;34115;34116;34729;34730;34731;34732;35541;35542;35543;35544;39136;47807;47808;47809;47810;52409;55049;55050;55051;55052;56143;56144;56145;59372;60493;60494;61437;61438;61439;61440;61441;63814;63815;63816;63817;63818;73553;73554	6517;6823;11927;16492;26668;28959;32622;34116;34732;35544;39136;47808;52409;55049;56144;59372;60493;61441;63818;73553	309;310;311	289;837;913	559292
P23248	P23248	10	3	3	40S ribosomal protein S1-B	RPS1B	sp|P23248|RS3A2_YEAST 40S ribosomal protein S1-B OS=Saccharomyces cerevisiae (strain ATCC 204508 / S288c) GN=RPS1B PE=1 SV=3	1	10	3	3	10	9	5	3	3	2	3	3	2	34.9	8.2	8.2	28.812	255	255	0	29.733	0.99091	1.0138	4.0852	11	0	Leave out requantified	0.91014	0.99091	1.2087	1.0138	1.013	0.97204	4.9323	4.364	5.4289	4	4	3	0	0	0	Leave out requantified	Leave out requantified	Median	34.9	29	17.6	4927100000	2451500000	2475600000	2549900000	1294800000	1255100000	2219700000	1085800000	1134000000	157450000	70911000	86536000				415	506;929;2498;2621;4502;4948;5320;6074;8951;9055	False;False;False;False;True;False;False;False;True;True	550;997;2661;2792;2793;4777;5255;5659;6555;9634;9747	1844;1845;1846;1847;3190;3191;8013;8014;8015;8016;8017;8018;8019;8421;8422;8423;8424;8425;8426;8427;8428;8429;8430;8431;8432;8433;8434;8435;8436;8437;8438;8439;8440;8441;8442;8443;8444;8445;8446;8447;8448;8449;8450;8451;8452;8453;8454;8455;8456;8457;8458;8459;8460;8461;8462;8463;8464;8465;8466;8467;8468;8469;8470;8471;8472;8473;8474;8475;8476;8477;8478;8479;8480;8481;8482;8483;8484;8485;8486;8487;8488;8489;8490;8491;8492;8493;8494;8495;8496;8497;8498;8499;8500;8501;8502;8503;8504;8505;8506;8507;8508;8509;8510;8511;8512;8513;8514;8515;8516;8517;8518;8519;8520;8521;14481;14482;14483;14484;14485;14486;15992;15993;15994;17332;17333;17334;19885;29305;29306;29307;29651;29652	4948;4949;4950;4951;4952;4953;8761;8762;21336;21337;21338;21339;21340;21341;21342;21343;21344;21345;21346;21347;21348;21349;21350;21351;21352;21353;21354;21355;21356;21357;21358;21359;21360;21361;21362;21363;21364;21365;21366;21367;21368;21369;21370;21371;21372;21373;21374;21375;21376;22456;22457;22458;22459;22460;22461;22462;22463;22464;22465;22466;22467;22468;22469;22470;22471;22472;22473;22474;22475;22476;22477;22478;22479;22480;22481;22482;22483;22484;22485;22486;22487;22488;22489;22490;22491;22492;22493;22494;22495;22496;22497;22498;22499;22500;22501;22502;22503;22504;22505;22506;22507;22508;22509;22510;22511;22512;22513;22514;22515;22516;22517;22518;22519;22520;22521;22522;22523;22524;22525;22526;22527;22528;22529;22530;22531;22532;22533;22534;22535;22536;22537;22538;22539;22540;22541;22542;22543;22544;22545;22546;22547;22548;22549;22550;22551;22552;22553;22554;22555;22556;22557;22558;22559;22560;22561;22562;22563;22564;22565;22566;22567;22568;22569;22570;22571;22572;22573;22574;22575;22576;22577;22578;22579;22580;22581;22582;22583;22584;22585;22586;22587;22588;22589;22590;22591;22592;22593;22594;22595;22596;22597;22598;22599;22600;22601;22602;22603;22604;22605;22606;22607;22608;22609;22610;22611;22612;22613;22614;22615;22616;22617;22618;22619;22620;22621;22622;22623;22624;22625;22626;22627;22628;22629;22630;22631;22632;22633;22634;22635;22636;22637;22638;22639;22640;22641;22642;22643;22644;22645;22646;22647;22648;22649;22650;22651;22652;22653;22654;22655;22656;22657;22658;22659;22660;39517;39518;39519;39520;39521;39522;39523;39524;39525;39526;39527;39528;39529;39530;39531;39532;39533;39534;39535;39536;39537;39538;39539;39540;39541;39542;39543;39544;39545;39546;39547;39548;39549;43448;43449;43450;43451;43452;43453;43454;43455;43456;43457;43458;43459;43460;43461;43462;46756;46757;46758;46759;46760;46761;46762;46763;46764;46765;46766;53432;78588;78589;78590;78591;78592;78593;78594;78595;78596;78597;78598;78599;78600;78601;78602;78603;78604;78605;79501;79502;79503;79504;79505;79506	4951;8761;21349;22566;39547;43451;46758;53432;78603;79504	312	229	559292
P23254	P23254	13	13	13	Transketolase 1	TKL1	sp|P23254|TKT1_YEAST Transketolase 1 OS=Saccharomyces cerevisiae (strain ATCC 204508 / S288c) GN=TKL1 PE=1 SV=4	1	13	13	13	13	9	1	13	9	1	13	9	1	24.6	24.6	24.6	73.805	680	680	0	100.04	0.781	0.85156	8.8039	23	0	Leave out requantified	0.73299	0.89683	NaN	0.83239	0.92448	NaN	9.8044	8.0647	NaN	12	10	1	0	0	0	Leave out requantified	Leave out requantified	Median	24.6	15.4	2.1	4625700000	2466200000	2159500000	2542900000	1403300000	1139700000	2077000000	1060500000	1016500000	5779300	2423900	3355400				416	1110;2667;2682;4087;4799;4845;5241;5346;5762;7131;8055;8079;8260	True;True;True;True;True;True;True;True;True;True;True;True;True	1185;2841;2856;4348;5092;5143;5569;5687;6218;7676;8672;8696;8894	3765;8646;8684;8685;8686;8687;13143;15346;15347;15482;15483;17080;17081;17400;17401;17402;18969;23034;23035;23036;23037;23038;26429;26430;26486;26487;27087;27088	10313;10314;22943;23021;23022;23023;23024;23025;23026;23027;23028;23029;23030;23031;23032;23033;23034;23035;23036;23037;23038;23039;23040;23041;23042;35749;41740;41741;41742;41743;41744;41745;41746;41747;41748;41749;41750;41751;41752;41753;41754;41755;41756;42056;42057;42058;42059;42060;42061;42062;42063;46133;46134;46135;46136;46137;46138;46139;46140;46921;46922;46923;46924;46925;46926;46927;46928;46929;46930;51063;61282;61283;61284;61285;61286;61287;61288;61289;61290;61291;61292;61293;61294;61295;61296;61297;61298;61299;61300;61301;61302;61303;61304;61305;70793;70794;70795;70796;70797;70798;70799;70800;70919;70920;70921;70922;70923;70924;70925;72554;72555;72556;72557	10313;22943;23042;35749;41750;42058;46135;46928;51063;61292;70795;70924;72557			559292
P23285	P23285	1	1	1	Peptidyl-prolyl cis-trans isomerase B	CPR2	sp|P23285|CYPB_YEAST Peptidyl-prolyl cis-trans isomerase B OS=Saccharomyces cerevisiae (strain ATCC 204508 / S288c) GN=CPR2 PE=1 SV=1	1	1	1	1	0	0	1	0	0	1	0	0	1	7.3	7.3	7.3	22.769	205	205	0.001642	2.1367	NaN	NaN	NaN	1	0	Median	NaN	NaN	NaN	NaN	NaN	NaN	NaN	NaN	NaN	0	0	1	0	0	0	Median	Median	Median	0	0	7.3	3388900	1828700	1560200	0	0	0	0	0	0	3388900	1828700	1560200				417	7266	TRUE	7822	23531	62478;62479	62479			559292
P23291	P23291	1	1	1	Casein kinase I homolog 1	YCK1	sp|P23291|KC11_YEAST Casein kinase I homolog 1 OS=Saccharomyces cerevisiae (strain ATCC 204508 / S288c) GN=YCK1 PE=1 SV=1	1	1	1	1	1	1	1	1	1	1	1	1	1	3	3	3	61.714	538	538	0	9.1375	0.96653	1.0507	2.2235	2	0	Median	NaN	NaN	NaN	NaN	NaN	NaN	NaN	NaN	NaN	1	1	0	0	0	0	Median	Median	Median	3	3	3	86762000	42060000	44702000	50145000	24363000	25782000	36617000	17696000	18920000	0	0	0				418	4685	TRUE	4976	15040;15041;15042;15043;15044;15045	41011;41012;41013;41014;41015;41016;41017;41018;41019;41020;41021;41022;41023;41024;41025;41026;41027;41028;41029;41030	41023			559292
P23292	P23292	3	3	3	Casein kinase I homolog 2	YCK2	sp|P23292|KC12_YEAST Casein kinase I homolog 2 OS=Saccharomyces cerevisiae (strain ATCC 204508 / S288c) GN=YCK2 PE=1 SV=1	1	3	3	3	3	2	0	3	2	0	3	2	0	12.3	12.3	12.3	62.078	546	546	0	89.288	0.97929	1.0525	7.8532	6	0	Leave out requantified	0.9425	1.1426	NaN	1.0339	1.1884	NaN	8.0732	14.928	NaN	3	3	0	0	0	0	Median	Plateau	Median	12.3	5.9	0	130260000	69393000	60862000	74585000	41870000	32716000	55670000	27524000	28146000	0	0	0				419	4686;8924;9399	True;True;True	4977;9606;10112	15046;15047;29237;30739;30740;30741;30742	41031;41032;41033;41034;41035;78444;82616;82617;82618;82619;82620;82621;82622;82623;82624;82625;82626;82627;82628	41032;78444;82625			559292
P23301	P23301	11	11	8	Eukaryotic translation initiation factor 5A-1	HYP2	sp|P23301|IF5A1_YEAST Eukaryotic translation initiation factor 5A-1 OS=Saccharomyces cerevisiae (strain ATCC 204508 / S288c) GN=HYP2 PE=1 SV=3	1	11	11	8	11	11	9	11	11	9	8	8	6	87.3	87.3	65.6	17.114	157	157	0	323.31	1.0523	1.0395	9.0297	106	0	Leave out requantified	0.92499	1.0368	1.2862	1.0422	1.0632	1.059	6.8656	7.2482	8.6759	43	36	27	0	0	0	Leave out requantified	Leave out requantified	Leave out requantified	87.3	87.3	72	24028000000	11973000000	12055000000	11430000000	5912000000	5518200000	9878900000	4893500000	4985400000	2718500000	1167200000	1551300000				420	491;901;1173;4138;4369;4712;5954;6840;6841;6976;8662	True;True;True;True;True;True;True;True;True;True;True	534;968;1257;1258;4399;4400;4635;4636;5003;6429;7358;7359;7360;7361;7362;7363;7506;7507;9323	1793;1794;1795;1796;1797;1798;1799;1800;1801;1802;1803;1804;1805;3132;3133;3134;3963;3964;3965;3966;3967;3968;3969;3970;3971;3972;3973;3974;3975;3976;3977;3978;3979;3980;3981;3982;3983;3984;3985;3986;3987;3988;3989;3990;3991;3992;3993;3994;3995;3996;3997;3998;3999;4000;4001;4002;4003;4004;4005;4006;4007;4008;4009;4010;4011;4012;4013;4014;4015;4016;4017;4018;4019;4020;4021;4022;4023;4024;4025;4026;4027;4028;4029;4030;4031;4032;4033;4034;4035;4036;4037;4038;4039;4040;4041;4042;4043;4044;13292;13293;13294;13295;13296;13297;13298;13299;13300;13301;13302;13303;13304;13305;13306;13307;13308;13309;13310;13311;13312;13313;13314;14071;14072;14073;14074;14075;14076;14077;14078;14079;14080;14081;14082;14083;14084;14085;14086;14087;14088;14089;14090;14091;14092;14093;14094;14095;14096;14097;14098;14099;14100;14101;14102;14103;14104;14105;14106;15116;15117;15118;15119;15120;19527;19528;19529;19530;22192;22193;22194;22195;22196;22197;22198;22199;22200;22201;22202;22203;22204;22205;22206;22207;22208;22209;22611;22612;22613;22614;22615;22616;22617;28331;28332;28333;28334;28335;28336;28337;28338;28339;28340;28341;28342;28343;28344;28345;28346;28347;28348;28349;28350;28351	4822;4823;4824;4825;4826;4827;4828;4829;4830;4831;4832;4833;4834;4835;4836;4837;4838;4839;4840;4841;4842;4843;4844;4845;4846;4847;4848;4849;4850;4851;4852;4853;4854;4855;4856;4857;4858;4859;4860;4861;4862;4863;4864;4865;4866;4867;4868;4869;4870;8612;8613;8614;8615;8616;8617;8618;8619;8620;8621;10796;10797;10798;10799;10800;10801;10802;10803;10804;10805;10806;10807;10808;10809;10810;10811;10812;10813;10814;10815;10816;10817;10818;10819;10820;10821;10822;10823;10824;10825;10826;10827;10828;10829;10830;10831;10832;10833;10834;10835;10836;10837;10838;10839;10840;10841;10842;10843;10844;10845;10846;10847;10848;10849;10850;10851;10852;10853;10854;10855;10856;10857;10858;10859;10860;10861;10862;10863;10864;10865;10866;10867;10868;10869;10870;10871;10872;10873;10874;10875;10876;10877;10878;10879;10880;10881;10882;10883;10884;10885;10886;10887;10888;10889;10890;10891;10892;10893;10894;10895;10896;10897;10898;10899;10900;10901;10902;10903;10904;10905;10906;10907;10908;10909;10910;10911;10912;10913;10914;10915;10916;10917;10918;10919;10920;10921;10922;10923;10924;10925;10926;10927;10928;10929;10930;10931;10932;10933;10934;10935;10936;10937;10938;10939;10940;10941;10942;10943;10944;10945;10946;10947;10948;10949;10950;10951;10952;10953;10954;10955;10956;10957;10958;10959;10960;10961;10962;10963;10964;10965;10966;10967;10968;10969;10970;10971;10972;10973;10974;10975;10976;10977;10978;10979;10980;10981;10982;10983;10984;10985;10986;10987;10988;10989;10990;10991;10992;10993;10994;10995;10996;10997;10998;10999;11000;11001;11002;11003;11004;11005;11006;11007;11008;11009;11010;11011;11012;11013;11014;11015;11016;11017;11018;11019;11020;11021;11022;11023;11024;11025;11026;11027;11028;11029;11030;11031;11032;11033;11034;11035;11036;11037;11038;11039;11040;11041;11042;11043;11044;11045;11046;11047;11048;11049;11050;11051;11052;11053;11054;11055;11056;11057;11058;11059;11060;11061;11062;11063;11064;11065;11066;11067;11068;11069;11070;11071;11072;11073;11074;11075;11076;11077;11078;11079;11080;11081;36180;36181;36182;36183;36184;36185;36186;36187;36188;36189;36190;36191;36192;36193;36194;36195;36196;36197;36198;36199;36200;36201;36202;36203;36204;36205;36206;36207;36208;36209;36210;36211;36212;36213;36214;36215;36216;36217;36218;36219;36220;36221;36222;36223;36224;36225;36226;36227;36228;36229;36230;36231;36232;36233;36234;36235;36236;36237;36238;36239;36240;36241;36242;36243;36244;36245;36246;36247;36248;36249;36250;36251;36252;36253;36254;36255;36256;36257;36258;36259;36260;36261;36262;36263;36264;36265;36266;36267;36268;36269;36270;36271;36272;36273;36274;36275;36276;36277;36278;36279;38414;38415;38416;38417;38418;38419;38420;38421;38422;38423;38424;38425;38426;38427;38428;38429;38430;38431;38432;38433;38434;38435;38436;38437;38438;38439;38440;38441;38442;38443;38444;38445;38446;38447;38448;38449;38450;38451;38452;38453;38454;38455;38456;38457;38458;38459;38460;38461;38462;38463;38464;38465;38466;38467;38468;38469;38470;38471;38472;38473;38474;38475;38476;38477;38478;38479;38480;38481;38482;38483;38484;38485;38486;38487;38488;38489;38490;38491;38492;38493;38494;38495;38496;38497;38498;38499;38500;38501;38502;38503;38504;38505;38506;38507;38508;38509;38510;38511;38512;38513;38514;38515;38516;38517;38518;38519;38520;38521;38522;38523;38524;38525;38526;38527;38528;38529;38530;38531;38532;38533;38534;38535;38536;38537;38538;38539;38540;38541;38542;38543;38544;38545;38546;38547;38548;38549;38550;38551;38552;38553;38554;38555;38556;38557;38558;38559;38560;38561;38562;38563;38564;38565;38566;38567;38568;38569;38570;38571;38572;38573;38574;38575;38576;38577;38578;38579;38580;38581;38582;38583;38584;38585;38586;38587;38588;38589;38590;38591;38592;38593;38594;38595;38596;38597;38598;38599;38600;38601;38602;38603;38604;38605;38606;38607;38608;38609;38610;38611;38612;38613;38614;38615;38616;38617;38618;38619;38620;38621;38622;41224;41225;41226;41227;41228;41229;52568;52569;52570;52571;52572;52573;52574;52575;52576;52577;52578;52579;52580;52581;52582;52583;52584;52585;52586;52587;52588;59199;59200;59201;59202;59203;59204;59205;59206;59207;59208;59209;59210;59211;59212;59213;59214;59215;59216;59217;59218;59219;59220;59221;59222;59223;59224;59225;59226;59227;59228;59229;59230;59231;59232;59233;59234;59235;59236;59237;59238;59239;59240;59241;59242;59243;59244;59245;59246;59247;59248;59249;59250;59251;59252;59253;59254;59255;59256;59257;59258;59259;59260;59261;59262;59263;59264;59265;59266;59267;59268;59269;60260;60261;60262;60263;60264;60265;60266;60267;60268;60269;60270;60271;60272;60273;60274;60275;60276;60277;60278;60279;60280;60281;60282;75757;75758;75759;75760;75761;75762;75763;75764;75765;75766;75767;75768;75769;75770;75771;75772;75773;75774;75775;75776;75777;75778;75779;75780;75781;75782;75783;75784;75785;75786;75787;75788;75789;75790;75791;75792;75793;75794;75795;75796;75797;75798;75799;75800;75801;75802;75803;75804;75805;75806;75807;75808;75809;75810;75811;75812;75813;75814;75815;75816;75817;75818;75819;75820;75821;75822;75823;75824;75825;75826;75827;75828;75829;75830;75831;75832;75833;75834;75835;75836;75837;75838;75839;75840;75841;75842;75843;75844;75845;75846;75847;75848;75849;75850;75851;75852;75853;75854;75855;75856;75857;75858;75859;75860;75861;75862;75863;75864;75865;75866;75867;75868;75869;75870;75871;75872;75873;75874;75875;75876;75877;75878;75879;75880;75881;75882;75883;75884	4867;8618;10845;36276;38551;41224;52577;59227;59267;60282;75877	264;265;266;313;314;315;316	21;44;80;103;105;135;142	559292
P23542	P23542	7	7	7	Aspartate aminotransferase, cytoplasmic	AAT2	sp|P23542|AATC_YEAST Aspartate aminotransferase, cytoplasmic OS=Saccharomyces cerevisiae (strain ATCC 204508 / S288c) GN=AAT2 PE=1 SV=3	1	7	7	7	7	7	0	7	7	0	7	7	0	33.7	33.7	33.7	46.057	418	418	0	53.48	0.83852	0.89717	8.1914	12	0	Leave out requantified	0.75524	0.93117	NaN	0.87644	0.95119	NaN	14.932	1.755	NaN	7	5	0	0	0	0	Leave out requantified	Leave out requantified	Median	33.7	33.7	0	535300000	310930000	224370000	304700000	176910000	127790000	230600000	134020000	96581000	0	0	0				421	493;4934;5028;5972;6955;7294;7874	True;True;True;True;True;True;True	536;5240;5340;6447;7481;7852;8481	1807;1808;15956;15957;15958;15959;16206;16207;19579;19580;22540;22541;22542;22543;23612;23613;25706;25707;25708;25709	4873;4874;43387;43388;43389;43390;43391;43392;43393;43394;43395;43396;43989;43990;52708;52709;52710;60101;60102;60103;60104;60105;60106;60107;62801;62802;62803;62804;68594;68595;68596;68597	4874;43395;43990;52708;60107;62804;68597			559292
P23585	P23585	1	1	1	High-affinity glucose transporter HXT2	HXT2	sp|P23585|HXT2_YEAST High-affinity glucose transporter HXT2 OS=Saccharomyces cerevisiae (strain ATCC 204508 / S288c) GN=HXT2 PE=1 SV=1	1	1	1	1	1	1	0	1	1	0	1	1	0	2	2	2	59.84	541	541	0	4.7841	NaN	NaN	NaN	0	0	Median	NaN	NaN	NaN	NaN	NaN	NaN	NaN	NaN	NaN	0	0	0	0	0	0	Median	Median	Median	2	2	0	12022000	0	12022000	5893200	0	5893200	6129300	0	6129300	0	0	0				422	4769	TRUE	5061	15269;15270;15271	41550;41551;41552;41553	41551			559292
P23595;P23594	P23595;P23594	2;1	2;1	2;1	Serine/threonine-protein phosphatase PP2A-2 catalytic subunit;Serine/threonine-protein phosphatase PP2A-1 catalytic subunit	PPH22;PPH21	sp|P23595|PP2A2_YEAST Serine/threonine-protein phosphatase PP2A-2 catalytic subunit OS=Saccharomyces cerevisiae (strain ATCC 204508 / S288c) GN=PPH22 PE=1 SV=1;sp|P23594|PP2A1_YEAST Serine/threonine-protein phosphatase PP2A-1 catalytic subunit OS=Saccharom	2	2	2	2	2	2	0	2	2	0	2	2	0	8.5	8.5	8.5	43.046	377	377;369	0	12.041	1.0187	1.1186	7.6402	3	0	Median	0.9648	NaN	NaN	1.0698	NaN	NaN	6.3082	NaN	NaN	2	1	0	0	0	0	Median	Median	Median	8.5	8.5	0	109710000	46095000	63612000	65578000	31781000	33797000	44129000	14314000	29815000	0	0	0				423	770;5465	True;True	831;5815	2794;2795;17776;17777	7820;7821;47814;47815;47816	7821;47815			559292;559292
P23615	P23615	7	7	7	Transcription elongation factor SPT6	SPT6	sp|P23615|SPT6_YEAST Transcription elongation factor SPT6 OS=Saccharomyces cerevisiae (strain ATCC 204508 / S288c) GN=SPT6 PE=1 SV=1	1	7	7	7	7	6	1	7	6	1	7	6	1	6.8	6.8	6.8	168.29	1451	1451	0	80.725	0.79804	0.84385	20.752	13	0	Leave out requantified	0.75552	0.96917	NaN	0.84048	0.99111	NaN	22.601	18.333	NaN	6	6	1	0	0	0	Leave out requantified	Leave out requantified	Median	6.8	6.3	1	509070000	276310000	232770000	265200000	152110000	113100000	235690000	119980000	115710000	8177000	4217200	3959700				424	4033;4764;5912;6641;8470;8771;8909	True;True;True;True;True;True;True	4292;5056;6385;7152;9114;9443;9589	13014;13015;13016;15256;15257;19400;19401;19402;21684;21685;27702;27703;27704;28789;29189;29190;29191;29192	35407;35408;35409;35410;35411;35412;35413;35414;41523;41524;41525;52251;52252;52253;58056;58057;58058;58059;58060;58061;58062;74185;74186;74187;77235;78320;78321;78322;78323;78324;78325;78326	35414;41525;52252;58061;74187;77235;78322			559292
P23638	P23638	5	5	5	Proteasome subunit alpha type-3	PRE9	sp|P23638|PSA3_YEAST Proteasome subunit alpha type-3 OS=Saccharomyces cerevisiae (strain ATCC 204508 / S288c) GN=PRE9 PE=1 SV=1	1	5	5	5	4	4	0	4	4	0	4	4	0	23.3	23.3	23.3	28.714	258	258	0	9.1323	0.79194	0.87486	11.912	6	0	Leave out requantified	0.83774	0.83246	NaN	0.96625	0.90924	NaN	14.279	5.5679	NaN	4	2	0	0	0	0	Leave out requantified	Median	Median	19.4	15.9	0	41993000	25820000	16173000	28873000	15646000	13227000	13120000	10174000	2945700	0	0	0				425	4241;8015;8351;8530;9024	True;True;True;True;True	4505;8629;8630;8989;9179;9715	13678;13679;26132;26133;26134;27367;27882;29561;29562;29563;29564;29565	37529;37530;37531;69748;69749;69750;73245;74653;79287;79288;79289;79290;79291	37531;69748;73245;74653;79287	317	257	559292
P23639	P23639	4	4	4	Proteasome subunit alpha type-2	PRE8	sp|P23639|PSA2_YEAST Proteasome subunit alpha type-2 OS=Saccharomyces cerevisiae (strain ATCC 204508 / S288c) GN=PRE8 PE=1 SV=1	1	4	4	4	4	3	0	4	3	0	4	3	0	23.2	23.2	23.2	27.162	250	250	0	13.997	0.80172	0.86641	3.5064	5	0	Leave out requantified	0.74058	0.92551	NaN	0.81456	0.9566	NaN	2.9359	1.1353	NaN	3	2	0	0	0	0	Leave out requantified	Median	Median	23.2	13.2	0	127270000	77021000	50252000	81658000	50716000	30942000	45615000	26305000	19310000	0	0	0				426	4854;5109;7604;8963	True;True;True;True	5155;5426;8188;8189;9648	15526;15527;16486;16487;24541;24542;29357	42156;42157;44798;44799;44800;44801;44802;65085;65086;78760	42156;44798;65086;78760	318	57	559292
P23644	P23644	3	3	3	Mitochondrial import receptor subunit TOM40	TOM40	sp|P23644|TOM40_YEAST Mitochondrial import receptor subunit TOM40 OS=Saccharomyces cerevisiae (strain ATCC 204508 / S288c) GN=TOM40 PE=1 SV=1	1	3	3	3	3	2	1	3	2	1	3	2	1	21.2	21.2	21.2	42.038	387	387	0	41.646	0.97616	1.0505	8.8458	4	0	Leave out requantified	0.89456	1.0914	NaN	1.0114	1.1291	NaN	3.488	1.3538	NaN	2	2	0	0	0	0	Median	Median	Median	21.2	12.1	4.7	104830000	56521000	48310000	56669000	28406000	28263000	47231000	28115000	19117000	929940	0	929940				427	3204;3711;8854	True;True;True	3405;3943;3944;9531	10086;10087;10088;10089;10090;10091;11901;11902;29022;29023	26602;26603;26604;26605;26606;26607;26608;26609;26610;26611;26612;26613;32340;32341;77922;77923;77924	26611;32340;77924	319	369	559292
P23776	P23776	1	1	1	Glucan 1,3-beta-glucosidase I/II	EXG1	sp|P23776|EXG1_YEAST Glucan 1,3-beta-glucosidase I/II OS=Saccharomyces cerevisiae (strain ATCC 204508 / S288c) GN=EXG1 PE=1 SV=1	1	1	1	1	1	1	1	1	1	1	1	1	1	4.2	4.2	4.2	51.31	448	448	0	31.166	1.1013	1.1759	4.8414	6	0	Median	1.0638	1.1013	1.5524	1.1954	1.1271	1.2278	2.6446	0.37033	5.7836	2	2	2	0	0	0	Median	Median	Median	4.2	4.2	4.2	96396000	46052000	50345000	43104000	21234000	21871000	40283000	19694000	20589000	13009000	5123900	7885100				428	2759	TRUE	2936	8892;8893;8894;8895;8896;8897	23531;23532;23533;23534;23535;23536;23537;23538;23539;23540;23541;23542;23543;23544;23545;23546;23547;23548;23549	23536			559292
P24000	P24000	6	1	1	60S ribosomal protein L24-B	RPL24B	sp|P24000|RL24B_YEAST 60S ribosomal protein L24-B OS=Saccharomyces cerevisiae (strain ATCC 204508 / S288c) GN=RPL24B PE=1 SV=1	1	6	1	1	6	5	1	1	1	1	1	1	1	23.2	7.7	7.7	17.547	155	155	0	3.9105	0.85399	0.90101	14.825	5	0	Median	0.70091	0.85819	NaN	0.80515	0.90736	NaN	1.9749	0.99262	NaN	2	2	1	0	0	0	Median	Median	Median	23.2	23.2	7.7	125950000	75793000	50157000	70572000	45659000	24914000	53809000	29475000	24334000	1567700	658800	908950				429	540;3128;3129;4312;4313;5702	False;False;False;False;False;True	589;3321;3322;4578;4579;6122;6123	1949;1950;1951;1952;9908;9909;9910;9911;13923;13924;13925;18699;18700;18701;18702;18703;18704;18705;18706	5238;5239;5240;5241;5242;5243;5244;5245;26244;26245;26246;26247;26248;26249;26250;26251;26252;26253;26254;38106;38107;38108;38109;38110;38111;50202;50203;50204;50205;50206;50207;50208;50209;50210;50211;50212;50213;50214;50215;50216;50217;50218;50219;50220	5243;26246;26254;38106;38110;50218	320	1	559292
P24031	P24031	3	3	3	Constitutive acid phosphatase	PHO3	sp|P24031|PPA3_YEAST Constitutive acid phosphatase OS=Saccharomyces cerevisiae (strain ATCC 204508 / S288c) GN=PHO3 PE=1 SV=2	1	3	3	3	2	3	0	2	3	0	2	3	0	15.4	15.4	15.4	52.776	467	467	0	15.902	0.99926	1.0373	12.47	3	0	Median	NaN	0.94186	NaN	NaN	0.96621	NaN	NaN	10.044	NaN	1	2	0	0	0	0	Median	Median	Median	10.3	15.4	0	130110000	22679000	107430000	56916000	7893000	49023000	73195000	14786000	58410000	0	0	0				430	3741;9100;9243	True;True;True	3976;3977;9797;9949	11989;11990;11991;29822;30284;30285	32616;32617;32618;32619;32620;80103;81483;81484;81485	32620;80103;81483	321	66	559292
P24276	P24276	3	3	3	Protein SSD1	SSD1	sp|P24276|SSD1_YEAST Protein SSD1 OS=Saccharomyces cerevisiae (strain ATCC 204508 / S288c) GN=SSD1 PE=1 SV=1	1	3	3	3	3	2	0	3	2	0	3	2	0	3.3	3.3	3.3	139.95	1250	1250	0	18.669	0.96394	1.038	15.547	4	0	Leave out requantified	0.97763	0.95043	NaN	1.0988	0.98054	NaN	0.044484	31.05	NaN	2	2	0	0	0	0	Median	Median	Median	3.3	2.2	0	74953000	43879000	31073000	45027000	28176000	16850000	29926000	15703000	14223000	0	0	0				431	1533;3635;4802	True;True;True	1641;3866;5095	5080;11685;11686;11687;11688;11689;15351;15352	13686;31821;31822;31823;31824;31825;31826;31827;41762;41763;41764;41765;41766;41767	13686;31822;41763			559292
P24279	P24279	1	1	1	DNA replication licensing factor MCM3	MCM3	sp|P24279|MCM3_YEAST DNA replication licensing factor MCM3 OS=Saccharomyces cerevisiae (strain ATCC 204508 / S288c) GN=MCM3 PE=1 SV=1	1	1	1	1	1	1	0	1	1	0	1	1	0	1	1	1	107.52	971	971	0.0011019	2.1899	0.83903	0.90396	1.6143	2	0	Median	NaN	NaN	NaN	NaN	NaN	NaN	NaN	NaN	NaN	1	1	0	0	0	0	Median	Median	Median	1	1	0	57579000	30983000	26596000	28324000	15807000	12516000	29255000	15176000	14079000	0	0	0				432	2804	TRUE	2984	9008;9009	23821;23822;23823;23824	23822			559292
P24280	P24280	7	7	7	SEC14 cytosolic factor	SEC14	sp|P24280|SEC14_YEAST SEC14 cytosolic factor OS=Saccharomyces cerevisiae (strain ATCC 204508 / S288c) GN=SEC14 PE=1 SV=3	1	7	7	7	6	6	2	6	6	2	6	6	2	33.2	33.2	33.2	34.9	304	304	0	42.805	0.88921	0.95312	8.2295	12	0	Leave out requantified	0.82164	0.96234	NaN	0.91351	0.99081	NaN	12.768	14.609	NaN	5	6	1	0	0	0	Leave out requantified	Leave out requantified	Median	26.3	26.3	11.8	1074600000	647900000	426680000	595550000	366770000	228790000	465480000	275630000	189850000	13544000	5506200	8038100				433	1491;1739;2090;2685;2960;6530;9322	True;True;True;True;True;True;True	1596;1858;2233;2234;2859;3144;7036;10031;10032	4934;5671;5672;6772;6773;6774;8695;8696;8697;8698;9427;9428;9429;21372;21373;30491;30492;30493;30494;30495;30496	13270;15148;15149;15150;15151;15152;15153;15154;15155;18007;18008;18009;18010;18011;18012;18013;18014;23053;23054;23055;23056;25043;25044;25045;25046;25047;25048;25049;25050;25051;57225;57226;57227;57228;82004;82005;82006;82007;82008;82009;82010;82011;82012;82013;82014;82015;82016;82017;82018;82019;82020;82021	13270;15154;18012;23055;25045;57228;82019	322;323	75;303	559292
P24783	P24783	3	3	3	ATP-dependent RNA helicase DBP2	DBP2	sp|P24783|DBP2_YEAST ATP-dependent RNA helicase DBP2 OS=Saccharomyces cerevisiae (strain ATCC 204508 / S288c) GN=DBP2 PE=1 SV=1	1	3	3	3	3	3	0	3	3	0	3	3	0	9.5	9.5	9.5	60.999	546	546	0	33.35	0.65619	0.73832	11.503	3	0	Median	0.65096	NaN	NaN	0.73667	NaN	NaN	0.31627	NaN	NaN	2	1	0	0	0	0	Median	Median	Median	9.5	9.5	0	157170000	91535000	65638000	80578000	48468000	32110000	76595000	43067000	33528000	0	0	0				434	2115;8142;9350	True;True;True	2261;8762;10060	6836;6837;6838;26724;26725;30596;30597	18195;18196;18197;18198;71578;71579;71580;82290;82291;82292;82293;82294;82295	18197;71580;82294	324	101	559292
P25037	P25037	5	5	5	Ubiquitin carboxyl-terminal hydrolase 1	UBP1	sp|P25037|UBP1_YEAST Ubiquitin carboxyl-terminal hydrolase 1 OS=Saccharomyces cerevisiae (strain ATCC 204508 / S288c) GN=UBP1 PE=1 SV=2	1	5	5	5	5	2	0	5	2	0	5	2	0	8.9	8.9	8.9	92.768	809	809	0	20.31	0.95761	1.0472	9.5233	6	0	Leave out requantified	0.94161	1.0937	NaN	1.0573	1.1309	NaN	9.3372	9.6794	NaN	4	2	0	0	0	0	Leave out requantified	Median	Median	8.9	5.4	0	132390000	75646000	56747000	90643000	54214000	36429000	41750000	21432000	20318000	0	0	0				435	2904;4427;4697;7055;7249	True;True;True;True;True	3087;4700;4988;7593;7804	9287;14264;15078;15079;22825;22826;23460	24665;24666;38993;41091;41092;60736;60737;60738;60739;62192	24666;38993;41092;60739;62192			559292
P25039	P25039	1	1	1	Elongation factor G, mitochondrial	MEF1	sp|P25039|EFGM_YEAST Elongation factor G, mitochondrial OS=Saccharomyces cerevisiae (strain ATCC 204508 / S288c) GN=MEF1 PE=1 SV=2	1	1	1	1	1	1	0	1	1	0	1	1	0	0.9	0.9	0.9	84.573	761	761	0.0047493	1.7095	NaN	NaN	NaN	0	0	Median	NaN	NaN	NaN	NaN	NaN	NaN	NaN	NaN	NaN	0	0	0	0	0	0	Median	Median	Median	0.9	0.9	0	8592400	8592400	0	4646600	4646600	0	3945800	3945800	0	0	0	0				436	8811	TRUE	9484	28894;28895	77565;77566;77567	77566			559292
P25040	P25040	7	7	7	20S rRNA accumulation protein 4	TSR4	sp|P25040|TSR4_YEAST 20S rRNA accumulation protein 4 OS=Saccharomyces cerevisiae (strain ATCC 204508 / S288c) GN=TSR4 PE=1 SV=2	1	7	7	7	6	6	2	6	6	2	6	6	2	21.1	21.1	21.1	45.993	408	408	0	29.174	1.113	1.1202	12.455	13	0	Leave out requantified	1.0208	1.0811	NaN	1.136	1.1074	NaN	12.114	16.457	NaN	6	6	1	0	0	0	Leave out requantified	Leave out requantified	Median	17.6	17.6	7.4	8522000000	4180100000	4341900000	4526900000	2264500000	2262400000	3977900000	1906700000	2071200000	17226000	8916300	8309700				437	957;1553;2348;2750;4681;4877;9156	True;True;True;True;True;True;True	1026;1661;2507;2927;4972;5180;9854	3268;3269;3270;5137;5138;7546;7547;8859;8860;15033;15034;15637;15638;29967	8973;8974;8975;13840;13841;19932;19933;19934;23458;23459;41003;41004;42485;42486;42487;42488;80467;80468;80469;80470;80471;80472	8973;13841;19934;23459;41004;42488;80469			559292
P25045	P25045	2	2	2	Serine palmitoyltransferase 1	LCB1	sp|P25045|LCB1_YEAST Serine palmitoyltransferase 1 OS=Saccharomyces cerevisiae (strain ATCC 204508 / S288c) GN=LCB1 PE=1 SV=2	1	2	2	2	2	1	0	2	1	0	2	1	0	6.1	6.1	6.1	62.206	558	558	0	17.555	NaN	NaN	NaN	1	0	Median	NaN	NaN	NaN	NaN	NaN	NaN	NaN	NaN	NaN	1	0	0	0	0	0	Median	Median	Median	6.1	2.2	0	22195000	15109000	7086800	19377000	12290000	7086800	2818300	2818300	0	0	0	0				438	6695;9444	True;True	7209;10162	21829;21830;30869;30870;30871	58373;58374;82994;82995;82996	58373;82994			559292
P25087	P25087	9	9	9	Sterol 24-C-methyltransferase	ERG6	sp|P25087|ERG6_YEAST Sterol 24-C-methyltransferase OS=Saccharomyces cerevisiae (strain ATCC 204508 / S288c) GN=ERG6 PE=1 SV=4	1	9	9	9	8	8	2	8	8	2	8	8	2	26.1	26.1	26.1	43.43	383	383	0	82.874	0.80071	0.86954	12.834	17	0	Leave out requantified	0.74206	0.90634	1.8549	0.82868	0.94963	1.4394	9.3493	8.2444	28.099	8	6	3	0	0	0	Leave out requantified	Leave out requantified	Plateau	24.3	23	6.5	1019200000	618790000	400420000	541110000	341380000	199730000	463770000	270520000	193250000	14343000	6892700	7450400				439	2482;3592;4526;4734;4835;5623;7086;8021;9103	True;True;True;True;True;True;True;True;True	2645;3822;4804;5026;5133;5989;7624;8636;9800	7970;7971;7972;7973;7974;7975;11590;11591;14567;15172;15173;15174;15457;15458;18277;18278;22890;22891;26154;26155;29826;29827;29828;29829	21252;21253;21254;21255;21256;21257;21258;21259;21260;21261;21262;21263;21264;21265;21266;21267;21268;31589;31590;31591;31592;31593;31594;39784;41372;41373;41374;41375;41975;41976;41977;41978;41979;41980;41981;49132;49133;49134;49135;49136;49137;49138;49139;60920;60921;69830;69831;69832;69833;69834;80107;80108;80109;80110;80111;80112;80113	21257;31594;39784;41372;41976;49136;60920;69832;80111	325;326	32;181	559292
P25293	P25293	10	10	10	Nucleosome assembly protein	NAP1	sp|P25293|NAP1_YEAST Nucleosome assembly protein OS=Saccharomyces cerevisiae (strain ATCC 204508 / S288c) GN=NAP1 PE=1 SV=2	1	10	10	10	8	9	7	8	9	7	8	9	7	45.6	45.6	45.6	47.884	417	417	0	194.1	1.0356	1.0513	7.3724	26	0	Leave out requantified	0.88026	1.0047	1.3852	0.98907	1.0265	1.0969	4.7121	7.2975	8.6259	8	10	8	0	0	0	Leave out requantified	Leave out requantified	Leave out requantified	40.3	42.9	25.4	1558700000	798250000	760450000	770490000	412880000	357610000	677250000	330230000	347020000	110970000	55145000	55821000				440	1753;1986;3236;3237;3740;3987;4106;7584;8166;8462	True;True;True;True;True;True;True;True;True;True	1875;1876;2120;3438;3439;3975;4242;4367;8165;8166;8788;9106	5720;5721;5722;5723;5724;6421;6422;6423;10164;10165;10166;10167;10168;10169;10170;10171;10172;11985;11986;11987;11988;12736;12737;13209;13210;13211;13212;13213;13214;24478;24479;24480;24481;24482;24483;24484;24485;26784;26785;27682;27683;27684;27685	15271;15272;15273;15274;15275;17069;17070;17071;26755;26756;26757;26758;26759;26760;26761;26762;26763;26764;26765;26766;26767;26768;26769;26770;26771;26772;26773;32608;32609;32610;32611;32612;32613;32614;32615;34510;34511;35953;35954;35955;35956;35957;35958;35959;35960;35961;35962;35963;35964;64963;64964;64965;64966;64967;64968;64969;64970;64971;64972;64973;64974;64975;64976;71710;71711;71712;71713;74141;74142;74143;74144;74145;74146	15273;17071;26756;26771;32611;34510;35958;64965;71712;74142	327;328	13;117	559292
P25294	P25294	11	11	11	Protein SIS1	SIS1	sp|P25294|SIS1_YEAST Protein SIS1 OS=Saccharomyces cerevisiae (strain ATCC 204508 / S288c) GN=SIS1 PE=1 SV=1	1	11	11	11	9	11	6	9	11	6	9	11	6	35.8	35.8	35.8	37.59	352	352	0	138.84	0.82756	0.88457	36.128	29	0	Leave out requantified	0.77636	0.87307	1.0993	0.86737	0.89046	0.89408	40.367	37.753	24.432	11	12	6	0	0	0	Leave out requantified	Leave out requantified	Leave out requantified	29	35.8	17	3318800000	2025900000	1292900000	1782700000	1112600000	670130000	1476000000	887030000	588990000	60118000	26301000	33817000				441	1895;2307;4126;5599;5600;6774;6783;8165;8263;9305;9337	True;True;True;True;True;True;True;True;True;True;True	2025;2462;4387;5957;5958;7291;7300;8787;8897;10013;10047	6157;6158;6159;6160;7408;7409;13262;18157;18158;18159;18160;18161;18162;18163;18164;18165;18166;18167;18168;18169;22039;22040;22055;22056;22057;22058;26779;26780;26781;26782;26783;27094;27095;30452;30453;30454;30455;30456;30457;30541;30542;30543;30544;30545	16381;16382;16383;16384;16385;16386;16387;16388;16389;16390;16391;16392;16393;16394;16395;19592;19593;19594;19595;19596;19597;19598;19599;19600;36113;48799;48800;48801;48802;48803;48804;48805;48806;48807;48808;48809;48810;48811;48812;48813;48814;48815;48816;48817;48818;48819;48820;48821;48822;48823;48824;48825;48826;48827;48828;58916;58917;58918;58919;58920;58921;58922;58923;58924;58925;58948;58949;58950;58951;58952;58953;58954;58955;58956;58957;58958;58959;58960;58961;58962;58963;71700;71701;71702;71703;71704;71705;71706;71707;71708;71709;72570;72571;81935;81936;81937;81938;81939;81940;81941;81942;81943;81944;81945;81946;81947;81948;81949;82098;82099;82100;82101;82102;82103;82104	16390;19593;36113;48802;48827;58917;58963;71707;72571;81939;82099			559292
P25296	P25296	3	3	3	Calcineurin subunit B	CNB1	sp|P25296|CANB_YEAST Calcineurin subunit B OS=Saccharomyces cerevisiae (strain ATCC 204508 / S288c) GN=CNB1 PE=1 SV=3	1	3	3	3	3	2	1	3	2	1	3	2	1	16.6	16.6	16.6	19.639	175	175	0	8.6799	0.95032	1.0295	11.186	5	0	Leave out requantified	0.92832	0.96093	NaN	1.0479	0.99379	NaN	13.692	11.164	NaN	2	2	1	0	0	0	Median	Median	Median	16.6	12	5.7	105020000	52995000	52024000	54262000	27909000	26353000	43990000	21949000	22042000	6766700	3136700	3630100				442	4692;5801;7382	True;True;True	4983;6267;7949	15063;15064;15065;19089;19090;19091;23839	41065;41066;41067;51459;51460;51461;51462;51463;51464;51465;51466;63294	41067;51466;63294			559292
P25298	P25298	1	1	1	mRNA 3-end-processing protein RNA14	RNA14	sp|P25298|RNA14_YEAST mRNA 3-end-processing protein RNA14 OS=Saccharomyces cerevisiae (strain ATCC 204508 / S288c) GN=RNA14 PE=1 SV=2	1	1	1	1	1	1	0	1	1	0	1	1	0	2.7	2.7	2.7	79.959	677	677	0	8.4435	NaN	NaN	NaN	1	0	Median	NaN	NaN	NaN	NaN	NaN	NaN	NaN	NaN	NaN	1	0	0	0	0	0	Median	Median	Median	2.7	2.7	0	19629000	12391000	7237700	13749000	6511800	7237700	5879600	5879600	0	0	0	0				443	5540	TRUE	5898	18005;18006	48334;48335	48334			559292
P25299	P25299	2	2	2	mRNA 3-end-processing protein RNA15	RNA15	sp|P25299|RNA15_YEAST mRNA 3-end-processing protein RNA15 OS=Saccharomyces cerevisiae (strain ATCC 204508 / S288c) GN=RNA15 PE=1 SV=1	1	2	2	2	1	1	2	1	1	2	1	1	2	11.5	11.5	11.5	32.79	296	296	0	3.0555	NaN	NaN	NaN	1	0	Median	NaN	NaN	NaN	NaN	NaN	NaN	NaN	NaN	NaN	0	0	1	0	0	0	Median	Median	Median	3	3	11.5	2147900	1066300	1081600	0	0	0	0	0	0	2147900	1066300	1081600				444	403;6742	True;True	434;7257	1547;1548;1549;21948	4220;4221;4222;4223;58720	4220;58720			559292
P25303	P25303	4	4	4	DnaJ-related protein SCJ1	SCJ1	sp|P25303|SCJ1_YEAST DnaJ-related protein SCJ1 OS=Saccharomyces cerevisiae (strain ATCC 204508 / S288c) GN=SCJ1 PE=1 SV=2	1	4	4	4	3	4	0	3	4	0	3	4	0	11.1	11.1	11.1	41.543	377	377	0	17.607	NaN	NaN	NaN	1	0	Median	NaN	NaN	NaN	NaN	NaN	NaN	NaN	NaN	NaN	0	1	0	0	0	0	Median	Median	Median	10.9	11.1	0	94481000	25225000	69256000	37745000	12840000	24904000	56736000	12385000	44352000	0	0	0				445	2727;2728;3221;4181	True;True;True;True	2904;2905;3422;4444	8812;8813;8814;10135;10136;13453;13454	23326;23327;23328;26708;26709;26710;36702;36703	23326;23328;26709;36702			559292
P25339	P25339	3	3	3	Pumilio homology domain family member 4	PUF4	sp|P25339|PUF4_YEAST Pumilio homology domain family member 4 OS=Saccharomyces cerevisiae (strain ATCC 204508 / S288c) GN=PUF4 PE=1 SV=2	1	3	3	3	2	2	1	2	2	1	2	2	1	6.4	6.4	6.4	97.797	888	888	0	14.848	1.1219	1.1865	20.767	7	0	Leave out requantified	0.95452	0.98107	1.2936	1.0831	1.0157	1.0189	4.8418	17.465	1.9871	2	3	2	0	0	0	Median	Median	Median	5.2	5.5	4.3	118580000	58425000	60152000	43437000	22489000	20947000	64185000	31148000	33038000	10955000	4787900	6167100				446	3681;6555;8787	True;True;True	3912;7062;9459	11835;21436;28827;28828;28829;28830;28831;28832	32183;57390;77369;77370;77371;77372;77373;77374;77375;77376;77377;77378;77379;77380;77381;77382;77383	32183;57390;77370			559292
P25340	P25340	2	2	2	Delta(24(24(1)))-sterol reductase	ERG4	sp|P25340|ERG4_YEAST Delta(24(24(1)))-sterol reductase OS=Saccharomyces cerevisiae (strain ATCC 204508 / S288c) GN=ERG4 PE=1 SV=2	1	2	2	2	2	1	0	2	1	0	2	1	0	3.8	3.8	3.8	56.039	473	473	0	3.3339	NaN	NaN	NaN	1	0	Median	NaN	NaN	NaN	NaN	NaN	NaN	NaN	NaN	NaN	1	0	0	0	0	0	Median	Median	Median	3.8	1.7	0	16561000	5722400	10839000	11318000	5722400	5595800	5243000	0	5243000	0	0	0				447	5311;6642	True;True	5650;7153	17305;17306;17307;21686;21687	46717;46718;46719;46720;58063;58064	46720;58064			559292
P25343	P25343	6	6	6	Reduced viability upon starvation protein 161	RVS161	sp|P25343|RV161_YEAST Reduced viability upon starvation protein 161 OS=Saccharomyces cerevisiae (strain ATCC 204508 / S288c) GN=RVS161 PE=1 SV=1	1	6	6	6	3	4	3	3	4	3	3	4	3	33.6	33.6	33.6	30.25	265	265	0	21.558	0.91676	0.9172	14.209	8	0	Leave out requantified	0.89074	0.91676	0.99062	0.98295	0.93541	0.80476	19.263	11.294	7.1424	3	3	2	0	0	0	Leave out requantified	Leave out requantified	Median	24.5	26.8	16.6	277670000	99758000	177910000	134470000	45900000	88574000	134930000	50353000	84574000	8267900	3505400	4762600				448	1041;2895;6554;7777;7942;9455	True;True;True;True;True;True	1113;3077;7061;8375;8553;10174	3533;3534;9261;21432;21433;21434;21435;25123;25893;25894;25895;30893;30894;30895	9612;9613;9614;24602;57384;57385;57386;57387;57388;57389;66841;69003;69004;69005;69006;69007;69008;69009;83037;83038;83039;83040;83041;83042	9612;24602;57388;66841;69007;83041			559292
P25349	P25349	2	2	2	Flavoprotein-like protein YCP4	YCP4	sp|P25349|YCP4_YEAST Flavoprotein-like protein YCP4 OS=Saccharomyces cerevisiae (strain ATCC 204508 / S288c) GN=YCP4 PE=1 SV=1	1	2	2	2	2	2	0	2	2	0	2	2	0	13.4	13.4	13.4	26.35	247	247	0	11.631	0.71185	0.77852	5.0715	8	0	Leave out requantified	0.67707	0.75377	NaN	0.7794	0.77764	NaN	9.4096	0.73337	NaN	4	4	0	0	0	0	Leave out requantified	Leave out requantified	Median	13.4	13.4	0	280990000	161290000	119700000	145560000	83827000	61728000	135440000	77461000	57975000	0	0	0				449	74;5727	True;True	80;6163;6164	326;327;18815;18816;18817;18818;18819;18820;18821	990;991;50473;50474;50475;50476;50477;50478;50479;50480;50481;50482;50483;50484;50485;50486;50487;50488;50489;50490;50491;50492;50493;50494	990;50480	329	50	559292
P25357	P25357	4	4	4	Probable DNA-binding protein SNT1	SNT1	sp|P25357|SNT1_YEAST Probable DNA-binding protein SNT1 OS=Saccharomyces cerevisiae (strain ATCC 204508 / S288c) GN=SNT1 PE=1 SV=2	1	4	4	4	2	3	0	2	3	0	2	3	0	4.9	4.9	4.9	138.4	1226	1226	0	4.4893	0.72762	0.79522	36.887	2	0	Median	NaN	NaN	NaN	NaN	NaN	NaN	NaN	NaN	NaN	1	1	0	0	0	0	Median	Median	Median	1.9	3.8	0	15773000	8205500	7567400	8162500	4232900	3929600	7610400	3972600	3637700	0	0	0				450	2800;7663;8387;8640	True;True;True;True	2980;8254;9028;9300	9003;24729;27459;27460;28235	23805;65584;73431;73432;75520	23805;65584;73431;75520			559292
P25358	P25358	1	1	1	Elongation of fatty acids protein 2	ELO2	sp|P25358|ELO2_YEAST Elongation of fatty acids protein 2 OS=Saccharomyces cerevisiae (strain ATCC 204508 / S288c) GN=ELO2 PE=1 SV=1	1	1	1	1	1	0	0	1	0	0	1	0	0	2.9	2.9	2.9	40.002	347	347	0	6.1477	NaN	NaN	NaN	0	0	Median	NaN	NaN	NaN	NaN	NaN	NaN	NaN	NaN	NaN	0	0	0	0	0	0	Median	Median	Median	2.9	0	0	0	0	0	0	0	0	0	0	0	0	0	0				451	8842	TRUE	9519	28984	77832	77832			559292
P25367	P25367	4	4	4	[PIN+] prion protein RNQ1	RNQ1	sp|P25367|RNQ1_YEAST [PIN+] prion protein RNQ1 OS=Saccharomyces cerevisiae (strain ATCC 204508 / S288c) GN=RNQ1 PE=1 SV=2	1	4	4	4	2	2	4	2	2	4	2	2	4	15.3	15.3	15.3	42.579	405	405	0	60.443	1.0568	1.0349	1.445	17	0	Leave out requantified	1.0224	1.0227	1.2622	1.1463	1.0423	0.99346	1.9066	0.78103	2.6139	5	5	7	0	0	0	Leave out requantified	Leave out requantified	Leave out requantified	10.6	10.6	15.3	716600000	348110000	368500000	306640000	150200000	156440000	249730000	127440000	122290000	160230000	70466000	89764000				452	4582;4961;5472;5638	True;True;True;True	4865;5268;5822;5823;6014;6015	14759;16026;16027;16028;16029;16030;16031;16032;17791;17792;17793;17794;17795;17796;17797;17798;17799;18344;18345	40319;43540;43541;43542;43543;43544;43545;43546;43547;43548;43549;43550;43551;43552;43553;43554;43555;43556;43557;43558;43559;43560;43561;43562;43563;43564;43565;43566;43567;43568;43569;43570;43571;43572;43573;43574;43575;43576;43577;47836;47837;47838;47839;47840;47841;47842;47843;47844;47845;47846;47847;47848;47849;47850;47851;49273;49274;49275;49276;49277;49278;49279;49280;49281	40319;43546;47846;49280	330;331	1;39	559292
P25368	P25368	2	2	2	Ribosomal RNA-processing protein 7	RRP7	sp|P25368|RRP7_YEAST Ribosomal RNA-processing protein 7 OS=Saccharomyces cerevisiae (strain ATCC 204508 / S288c) GN=RRP7 PE=1 SV=1	1	2	2	2	2	0	0	2	0	0	2	0	0	6.1	6.1	6.1	34.47	297	297	0	3.6626	NaN	NaN	NaN	0	0	Median	NaN	NaN	NaN	NaN	NaN	NaN	NaN	NaN	NaN	0	0	0	0	0	0	Median	Median	Median	6.1	0	0	4285400	4285400	0	4285400	4285400	0	0	0	0	0	0	0				453	3111;5951	True;True	3304;6426	9869;19523	26138;52563	26138;52563	332	9	559292
P25371	P25371	1	1	1	Probable ATP-dependent permease	ADP1	sp|P25371|ADP1_YEAST Probable ATP-dependent permease OS=Saccharomyces cerevisiae (strain ATCC 204508 / S288c) GN=ADP1 PE=1 SV=2	1	1	1	1	1	0	0	1	0	0	1	0	0	1.3	1.3	1.3	117.23	1049	1049	0	2.953	NaN	NaN	NaN	0	0	Median	NaN	NaN	NaN	NaN	NaN	NaN	NaN	NaN	NaN	0	0	0	0	0	0	Median	Median	Median	1.3	0	0	4730500	0	4730500	4730500	0	4730500	0	0	0	0	0	0				454	3269	TRUE	3473	10254	26972	26972			559292
P25372	P25372	3	3	3	Thioredoxin-3, mitochondrial	TRX3	sp|P25372|TRX3_YEAST Thioredoxin-3, mitochondrial OS=Saccharomyces cerevisiae (strain ATCC 204508 / S288c) GN=TRX3 PE=1 SV=1	1	3	3	3	3	3	3	3	3	3	3	3	3	26.8	26.8	26.8	14.432	127	127	0	8.7019	0.97605	0.88597	8.5171	7	0	Leave out requantified	0.91215	0.89782	1.1312	1.0459	0.91251	0.88597	9.3062	6.4616	8.5171	2	2	3	0	0	0	Median	Median	Leave out requantified	26.8	26.8	26.8	273060000	138660000	134390000	120190000	65057000	55128000	94547000	46299000	48248000	58324000	27307000	31017000				455	768;3773;4953	True;True;True	829;4010;5260	2788;2789;2790;12092;12093;12094;16006;16007;16008	7811;7812;7813;7814;32870;32871;32872;32873;32874;32875;32876;32877;32878;32879;43505;43506;43507;43508;43509	7814;32876;43509			559292
P25373	P25373	4	4	4	Glutaredoxin-1	GRX1	sp|P25373|GLRX1_YEAST Glutaredoxin-1 OS=Saccharomyces cerevisiae (strain ATCC 204508 / S288c) GN=GRX1 PE=1 SV=1	1	4	4	4	3	4	4	3	4	4	3	4	4	60	60	60	12.38	110	110	0	33.645	0.99969	0.87884	7.3772	10	0	Leave out requantified	0.98129	0.93156	1.0839	1.1058	0.94583	0.87884	2.7294	11.111	3.0867	2	3	5	0	0	0	Median	Median	Leave out requantified	45.5	60	60	1428000000	803330000	624710000	517380000	308410000	208970000	501330000	300790000	200540000	409330000	194130000	215200000				456	1146;3445;8456;8815	True;True;True;True	1224;3667;9100;9488;9489	3863;3864;3865;3866;10964;10965;10966;27673;27674;28907;28908;28909;28910;28911;28912;28913;28914	10546;10547;10548;10549;10550;10551;10552;10553;10554;10555;10556;10557;10558;10559;10560;10561;10562;10563;10564;29526;29527;29528;29529;29530;29531;29532;29533;29534;29535;29536;29537;29538;29539;29540;29541;29542;29543;29544;29545;29546;29547;74128;74129;74130;77589;77590;77591;77592;77593;77594;77595;77596;77597;77598;77599;77600;77601;77602;77603;77604;77605;77606;77607;77608;77609;77610;77611;77612	10547;29543;74129;77605	333	56	559292
P25375	P25375	2	2	2	Saccharolysin	PRD1	sp|P25375|PRTD_YEAST Saccharolysin OS=Saccharomyces cerevisiae (strain ATCC 204508 / S288c) GN=PRD1 PE=1 SV=1	1	2	2	2	2	2	0	2	2	0	2	2	0	5.6	5.6	5.6	81.933	712	712	0	9.3577	NaN	NaN	NaN	1	0	Median	NaN	NaN	NaN	NaN	NaN	NaN	NaN	NaN	NaN	0	1	0	0	0	0	Median	Median	Median	5.6	5.6	0	40800000	20108000	20692000	16223000	5016800	11206000	24577000	15091000	9486000	0	0	0				457	2224;6398	True;True	2375;6898	7173;7174;20975;20976	19107;19108;56351;56352	19108;56351			559292
P25376	P25376	2	2	2	General amino acid permease AGP1	AGP1	sp|P25376|AGP1_YEAST General amino acid permease AGP1 OS=Saccharomyces cerevisiae (strain ATCC 204508 / S288c) GN=AGP1 PE=1 SV=3	1	2	2	2	2	2	0	2	2	0	2	2	0	6.3	6.3	6.3	69.671	633	633	0.0057173	1.5304	0.93402	1.0179	4.3797	7	0	Leave out requantified	0.94303	0.89593	NaN	1.0807	0.92656	NaN	3.9369	6.645	NaN	4	3	0	0	0	0	Leave out requantified	Median	Median	6.3	6.3	0	92265000	45415000	46850000	59202000	27016000	32185000	33063000	18399000	14665000	0	0	0				458	7393;7526	True;True	7960;8105	23868;23869;24267;24268;24269;24270;24271	63357;63358;63359;63360;63361;63362;64297;64298;64299;64300;64301;64302;64303;64304;64305;64306;64307;64308;64309;64310;64311;64312;64313;64314;64315;64316;64317;64318;64319	63358;64303			559292
P25382	P25382	3	3	3	Ribosome assembly protein 4	RSA4	sp|P25382|NLE1_YEAST Ribosome assembly protein 4 OS=Saccharomyces cerevisiae (strain ATCC 204508 / S288c) GN=RSA4 PE=1 SV=3	1	3	3	3	3	3	2	3	3	2	3	3	2	8.3	8.3	8.3	57.025	515	515	0	7.6515	0.92485	1.0178	13.367	3	0	Median	NaN	NaN	NaN	NaN	NaN	NaN	NaN	NaN	NaN	1	1	1	0	0	0	Median	Median	Median	8.3	8.3	7	140000000	68721000	71276000	86954000	46529000	40425000	45808000	20366000	25442000	7234300	1826400	5408000				459	343;1576;2839	True;True;True	368;1686;3020	1361;1362;1363;5215;5216;5217;5218;9112;9113;9114;9115	3712;3713;3714;14052;14053;14054;14055;14056;14057;14058;24196;24197;24198;24199	3713;14058;24199			559292
P25386	P25386	37	37	37	Intracellular protein transport protein USO1	USO1	sp|P25386|USO1_YEAST Intracellular protein transport protein USO1 OS=Saccharomyces cerevisiae (strain ATCC 204508 / S288c) GN=USO1 PE=1 SV=2	1	37	37	37	16	22	27	16	22	27	16	22	27	22.5	22.5	22.5	206.45	1790	1790	0	125.18	1.0739	0.99365	12.802	50	0	Leave out requantified	0.97938	0.98094	1.2332	1.1217	1.0106	0.99364	23.786	15.214	8.4883	11	15	24	0	0	0	Leave out requantified	Leave out requantified	Leave out requantified	9	13.8	17.7	862530000	419290000	443250000	279300000	133290000	146020000	373020000	197760000	175250000	210210000	88235000	121980000				460	272;435;1131;1227;1562;1818;1840;1927;1968;2037;2122;2268;2287;2476;3149;3810;3935;4384;4410;4455;4521;4768;4900;5058;5882;5902;5996;7005;7174;7362;7363;8092;8093;8284;8966;9349;9381	True;True;True;True;True;True;True;True;True;True;True;True;True;True;True;True;True;True;True;True;True;True;True;True;True;True;True;True;True;True;True;True;True;True;True;True;True	294;295;473;1209;1314;1670;1671;1945;1969;2060;2102;2174;2268;2421;2440;2639;3344;4048;4187;4652;4683;4728;4799;5060;5203;5370;6349;6373;6472;7539;7722;7926;7927;8710;8711;8918;9651;10059;10094	1174;1175;1176;1177;1661;3827;4170;5156;5157;5158;5919;5920;6006;6257;6375;6569;6570;6855;6856;7298;7340;7956;7957;9952;9953;12190;12191;12192;12575;12576;12577;14143;14144;14216;14217;14347;14559;14560;15265;15266;15267;15268;15713;15714;16271;16272;16273;19297;19351;19654;19655;19656;22690;23137;23785;23786;23787;26517;26518;27152;27153;27154;29363;29364;29365;29366;30593;30594;30595;30685	3247;3248;3249;3250;4496;10489;11358;13866;13867;13868;13869;13870;13871;13872;15795;15796;15797;15798;15799;16018;16669;16979;16980;16981;16982;16983;16984;17448;17449;17450;18233;18234;18235;19344;19345;19415;21216;21217;26325;26326;33107;33108;33109;33110;33111;34089;34090;34091;34092;34093;34094;34095;34096;34097;38699;38700;38701;38702;38703;38704;38705;38706;38707;38863;38864;39121;39122;39123;39771;39772;39773;39774;41540;41541;41542;41543;41544;41545;41546;41547;41548;41549;42750;42751;44129;44130;44131;44132;44133;44134;44135;44136;44137;51970;52096;52860;52861;52862;52863;52864;60421;61481;63174;63175;63176;63177;63178;71000;71001;72695;72696;72697;78771;78772;78773;78774;78775;78776;78777;78778;82284;82285;82286;82287;82288;82289;82485;82486	3247;4496;10489;11358;13866;15797;16018;16669;16981;17448;18234;19345;19415;21216;26325;33110;34093;38700;38864;39122;39772;41548;42751;44137;51970;52096;52860;60421;61481;63174;63178;71000;71001;72695;78775;82287;82486	334;335;336;337	925;974;1680;1745	559292
P25441	P25441	4	4	4	DNA-directed RNA polymerase III subunit RPC4	RPC53	sp|P25441|RPC4_YEAST DNA-directed RNA polymerase III subunit RPC4 OS=Saccharomyces cerevisiae (strain ATCC 204508 / S288c) GN=RPC53 PE=1 SV=2	1	4	4	4	3	3	0	3	3	0	3	3	0	9.2	9.2	9.2	46.667	422	422	0	7.3745	NaN	NaN	NaN	1	0	Median	NaN	NaN	NaN	NaN	NaN	NaN	NaN	NaN	NaN	0	1	0	0	0	0	Median	Median	Median	6.6	6.4	0	62819000	10799000	52019000	22164000	0	22164000	40654000	10799000	29855000	0	0	0				461	1641;4544;7037;8727	True;True;True;True	1754;4824;7573;9395	5395;14642;14643;22775;28648;28649	14502;40038;40039;40040;40041;40042;60609;60610;76881;76882	14502;40039;60610;76882			559292
P25443	P25443	6	6	6	40S ribosomal protein S2	RPS2	sp|P25443|RS2_YEAST 40S ribosomal protein S2 OS=Saccharomyces cerevisiae (strain ATCC 204508 / S288c) GN=RPS2 PE=1 SV=3	1	6	6	6	6	6	3	6	6	3	6	6	3	41.3	41.3	41.3	27.449	254	254	0	178.5	0.86586	0.88402	11.7	28	0	Leave out requantified	0.74672	0.9042	1.1448	0.84048	0.9291	0.92078	13.54	8.3851	8.5112	12	13	3	0	0	0	Leave out requantified	Leave out requantified	Leave out requantified	41.3	41.3	28	2545000000	1388000000	1157000000	1425000000	809030000	616020000	1111500000	575700000	535760000	8439400	3256600	5182900				462	28;29;1751;4121;5080;8290	True;True;True;True;True;True	30;31;1872;1873;4382;5393;8924	96;97;98;99;100;101;102;103;104;105;5710;5711;5712;5713;5714;5715;13248;13249;13250;13251;13252;13253;16341;16342;16343;16344;16345;27168;27169	283;284;285;286;287;288;289;290;291;292;293;294;295;296;297;298;299;300;301;302;303;304;305;306;307;308;309;310;15241;15242;15243;15244;15245;15246;15247;15248;15249;15250;15251;15252;15253;15254;15255;15256;15257;15258;36034;36035;36036;36037;36038;36039;36040;36041;36042;36043;36044;36045;36046;36047;36048;36049;36050;36051;36052;36053;36054;36055;36056;36057;36058;36059;36060;36061;36062;36063;36064;36065;36066;36067;36068;36069;36070;36071;36072;36073;36074;44342;44343;44344;44345;44346;44347;44348;44349;44350;44351;44352;44353;44354;44355;72728;72729;72730	287;309;15256;36047;44351;72729	338	81	559292
P25491	P25491	13	13	13	Mitochondrial protein import protein MAS5	YDJ1	sp|P25491|MAS5_YEAST Mitochondrial protein import protein MAS5 OS=Saccharomyces cerevisiae (strain ATCC 204508 / S288c) GN=YDJ1 PE=1 SV=1	1	13	13	13	12	11	10	12	11	10	12	11	10	36.7	36.7	36.7	44.67	409	409	0	238.94	0.97451	1.0095	3.6646	48	0	Leave out requantified	0.88946	0.98568	1.3106	0.99811	1.0083	1.0575	5.2902	3.5012	3.157	19	19	10	0	0	0	Leave out requantified	Leave out requantified	Leave out requantified	35.9	32.3	23.7	6186700000	3384700000	2802000000	3297200000	1859900000	1437400000	2753700000	1459000000	1294700000	135700000	65785000	69913000				463	643;1055;1582;2818;2955;2956;3016;3406;3842;4227;8649;9278;9304	True;True;True;True;True;True;True;True;True;True;True;True;True	695;1127;1692;2998;3139;3140;3201;3624;4080;4081;4491;9310;9985;10012	2249;2250;2251;3600;5234;5235;9046;9047;9048;9049;9050;9051;9408;9409;9410;9411;9412;9413;9414;9415;9416;9417;9418;9590;9591;9592;9593;10839;10840;10841;10842;10843;10844;12264;12265;12266;12267;12268;12269;12270;12271;12272;12273;12274;13612;13613;13614;13615;13616;13617;13618;28258;30380;30381;30382;30383;30447;30448;30449;30450;30451	6071;6072;6073;6074;6075;6076;6077;6078;6079;6080;9825;9826;9827;9828;9829;9830;9831;9832;9833;14091;14092;14093;14094;14095;14096;14097;23999;24000;24001;24002;24003;24004;24005;24006;24007;24008;24009;24010;24011;24012;24013;24014;24015;24016;24017;24018;24019;24020;24021;24022;24023;24024;24025;24026;24027;24028;24029;24977;24978;24979;24980;24981;24982;24983;24984;24985;24986;24987;24988;24989;24990;24991;24992;24993;24994;24995;24996;24997;24998;24999;25000;25001;25002;25003;25004;25005;25006;25007;25008;25009;25010;25011;25012;25013;25014;25015;25016;25017;25018;25019;25020;25021;25459;25460;25461;25462;25463;25464;25465;25466;25467;25468;25469;25470;25471;29104;29105;29106;29107;29108;29109;29110;29111;29112;29113;29114;29115;29116;29117;29118;33251;33252;33253;33254;33255;33256;33257;33258;33259;33260;33261;33262;33263;33264;33265;33266;33267;33268;33269;33270;33271;33272;33273;33274;33275;33276;33277;33278;33279;33280;33281;33282;33283;33284;33285;33286;33287;33288;33289;33290;33291;33292;33293;37303;37304;37305;37306;37307;37308;37309;37310;37311;37312;37313;37314;37315;37316;37317;37318;37319;37320;75569;75570;81748;81749;81750;81751;81752;81753;81754;81919;81920;81921;81922;81923;81924;81925;81926;81927;81928;81929;81930;81931;81932;81933;81934	6078;9831;14097;24008;24980;25020;25468;29105;33292;37320;75570;81753;81931	339	224	559292
P25554	P25554	1	1	1	SAGA-associated factor 29	SGF29	sp|P25554|SGF29_YEAST SAGA-associated factor 29 OS=Saccharomyces cerevisiae (strain ATCC 204508 / S288c) GN=SGF29 PE=1 SV=2	1	1	1	1	0	0	1	0	0	1	0	0	1	4.6	4.6	4.6	29.381	259	259	0	2.3526	NaN	NaN	NaN	0	0	Median	NaN	NaN	NaN	NaN	NaN	NaN	NaN	NaN	NaN	0	0	0	0	0	0	Median	Median	Median	0	0	4.6	2469400	0	2469400	0	0	0	0	0	0	2469400	0	2469400				464	2006	TRUE	2141	6473	17193	17193			559292
P25555	P25555	2	2	2	Single-strand telomeric DNA-binding protein GBP2	GBP2	sp|P25555|GBP2_YEAST Single-strand telomeric DNA-binding protein GBP2 OS=Saccharomyces cerevisiae (strain ATCC 204508 / S288c) GN=GBP2 PE=1 SV=1	1	2	2	2	2	2	2	2	2	2	2	2	2	6.6	6.6	6.6	48.728	427	427	0	11.29	0.9971	1.0513	13.139	5	0	Leave out requantified	0.95057	1.0084	NaN	1.0605	1.0479	NaN	13.449	13.6	NaN	2	2	1	0	0	0	Median	Median	Median	6.6	6.6	6.6	97189000	47915000	49275000	47358000	23594000	23764000	47548000	23765000	23783000	2283000	554980	1728000				465	1980;5904	True;True	2114;6375	6409;6410;6411;19353;19354;19355	17052;17053;17054;17055;17056;52098;52099;52100;52101;52102;52103;52104;52105;52106;52107;52108	17052;52105			559292
P25558	P25558	7	7	7	Bud site selection protein 3	BUD3	sp|P25558|BUD3_YEAST Bud site selection protein 3 OS=Saccharomyces cerevisiae (strain ATCC 204508 / S288c) GN=BUD3 PE=1 SV=2	1	7	7	7	5	5	2	5	5	2	5	5	2	5.6	5.6	5.6	184.72	1636	1636	0	31.37	1.01	1.0088	13.164	4	0	Leave out requantified	NaN	0.92519	NaN	NaN	0.96436	NaN	NaN	12.381	NaN	1	2	1	0	0	0	Median	Median	Median	4	4.5	1.8	39877000	19859000	20018000	17133000	11344000	5789600	20684000	7952300	12731000	2059800	563260	1496500				466	858;2102;3354;6453;8027;8873;9476	True;True;True;True;True;True;True	923;2247;3564;6956;8642;9550;10197	3015;6800;10664;10665;21170;26165;26166;26167;26168;29086;29087;30953;30954	8307;18092;28618;28619;56804;69853;69854;69855;69856;69857;69858;69859;78062;78063;78064;78065;83181;83182;83183;83184;83185;83186	8307;18092;28618;56804;69859;78063;83182			559292
P25566	P25566	1	1	1	Peptide methionine sulfoxide reductase 2	MXR2	sp|P25566|MXR2_YEAST Peptide methionine sulfoxide reductase 2 OS=Saccharomyces cerevisiae (strain ATCC 204508 / S288c) GN=MXR2 PE=1 SV=1	1	1	1	1	1	1	1	1	1	1	1	1	1	4.2	4.2	4.2	19.279	168	168	0.0057262	1.5472	1.1389	1.188	13.104	3	0	Plateau	NaN	NaN	NaN	NaN	NaN	NaN	NaN	NaN	NaN	1	1	1	0	0	0	Median	Median	Median	4.2	4.2	4.2	84479000	40414000	44066000	35402000	17349000	18053000	31950000	15048000	16902000	17127000	8016600	9110600				467	6584	TRUE	7091	21525;21526;21527	57630;57631;57632;57633;57634	57633			559292
P25567	P25567	12	12	12	RNA-binding protein SRO9	SRO9	sp|P25567|SRO9_YEAST RNA-binding protein SRO9 OS=Saccharomyces cerevisiae (strain ATCC 204508 / S288c) GN=SRO9 PE=1 SV=2	1	12	12	12	10	11	9	10	11	9	10	11	9	38.5	38.5	38.5	48.059	434	434	0	103.02	1.0532	1.0792	6.0783	43	0	Leave out requantified	0.97813	1.0554	1.2963	1.0993	1.0874	1.033	7.6009	5.5911	4.2984	16	15	12	0	0	0	Leave out requantified	Leave out requantified	Leave out requantified	24.7	32.9	30	5847900000	2856600000	2991300000	2797800000	1411000000	1386800000	2538500000	1219700000	1318800000	511660000	225960000	285700000				468	582;981;982;1768;2076;2186;4247;4594;4595;6746;6917;7783	True;True;True;True;True;True;True;True;True;True;True;True	631;1051;1052;1892;2216;2333;4511;4880;4881;7261;7442;8381	2077;2078;2079;3344;3345;3346;3347;3348;3349;5766;5767;5768;5769;5770;6730;7042;7043;13690;13691;13692;13693;13694;14805;14806;14807;14808;14809;14810;14811;14812;14813;14814;14815;14816;14817;14818;14819;21953;21954;21955;21956;21957;21958;22425;25139;25140;25141;25142;25143;25144;25145	5596;5597;5598;5599;5600;5601;5602;5603;5604;5605;9152;9153;9154;9155;9156;9157;9158;9159;9160;9161;9162;9163;9164;9165;9166;9167;9168;9169;9170;9171;9172;9173;15392;15393;15394;15395;15396;15397;15398;15399;15400;15401;15402;15403;15404;15405;15406;17919;18706;18707;18708;37546;37547;37548;37549;37550;37551;37552;37553;37554;40441;40442;40443;40444;40445;40446;40447;40448;40449;40450;40451;40452;40453;40454;40455;40456;40457;40458;40459;40460;40461;40462;40463;40464;40465;40466;40467;40468;40469;40470;40471;40472;40473;40474;40475;40476;40477;40478;40479;40480;40481;40482;40483;40484;40485;40486;40487;58731;58732;58733;58734;58735;58736;58737;58738;58739;58740;58741;58742;58743;58744;58745;58746;58747;59767;66873;66874;66875;66876;66877;66878;66879;66880;66881;66882;66883;66884;66885;66886;66887;66888;66889;66890;66891;66892;66893;66894;66895;66896;66897;66898	5597;9154;9169;15403;17919;18706;37550;40469;40476;58738;59767;66896			559292
P25573	P25573	1	1	1	Mitochondrial inner membrane i-AAA protease supercomplex subunit MGR1	MGR1	sp|P25573|MGR1_YEAST Mitochondrial inner membrane i-AAA protease supercomplex subunit MGR1 OS=Saccharomyces cerevisiae (strain ATCC 204508 / S288c) GN=MGR1 PE=1 SV=1	1	1	1	1	1	1	0	1	1	0	1	1	0	3.6	3.6	3.6	47.156	417	417	0.0077042	1.4543	NaN	NaN	NaN	1	0	Median	NaN	NaN	NaN	NaN	NaN	NaN	NaN	NaN	NaN	0	1	0	0	0	0	Median	Median	Median	3.6	3.6	0	4495100	2288300	2206800	0	0	0	4495100	2288300	2206800	0	0	0				469	8249	TRUE	8879	27002;27003	72277;72278	72278			559292
P25574	P25574	4	4	4	ER membrane protein complex subunit 1	EMC1	sp|P25574|EMC1_YEAST ER membrane protein complex subunit 1 OS=Saccharomyces cerevisiae (strain ATCC 204508 / S288c) GN=EMC1 PE=1 SV=1	1	4	4	4	4	4	0	4	4	0	4	4	0	4.9	4.9	4.9	87.18	760	760	0	11.638	0.704	0.77225	10.332	6	0	Leave out requantified	0.65807	0.82039	NaN	0.76035	0.85719	NaN	16.986	10.481	NaN	4	2	0	0	0	0	Leave out requantified	Median	Median	4.9	4.9	0	86291000	43508000	42783000	52416000	29943000	22473000	33875000	13565000	20310000	0	0	0				470	4663;6122;6474;7531	True;True;True;True	4954;6609;6977;8110	14998;14999;20057;20058;21221;21222;24336;24337;24338	40924;40925;40926;53885;53886;53887;53888;56937;56938;56939;56940;56941;56942;64648;64649;64650	40925;53888;56937;64648			559292
P25582	P25582	6	6	6	27S pre-rRNA (guanosine(2922)-2-O)-methyltransferase	SPB1	sp|P25582|SPB1_YEAST 27S pre-rRNA (guanosine(2922)-2-O)-methyltransferase OS=Saccharomyces cerevisiae (strain ATCC 204508 / S288c) GN=SPB1 PE=1 SV=2	1	6	6	6	6	1	1	6	1	1	6	1	1	8	8	8	96.484	841	841	0	10.919	0.76707	0.89215	28.833	5	0	Leave out requantified	0.76707	NaN	NaN	0.89215	NaN	NaN	28.833	NaN	NaN	5	0	0	0	0	0	Leave out requantified	Median	Median	8	1.1	1.1	159810000	62010000	97798000	121950000	62010000	59937000	33366000	0	33366000	4495000	0	4495000				471	206;1191;2048;2302;4187;8014	True;True;True;True;True;True	223;1276;2187;2457;4450;8628	718;4078;6628;7400;13469;26129;26130;26131	2083;11139;17681;19577;36742;69744;69745;69746;69747	2083;11139;17681;19577;36742;69744			559292
P25586	P25586	1	1	1	KRR1 small subunit processome component	KRR1	sp|P25586|KRR1_YEAST KRR1 small subunit processome component OS=Saccharomyces cerevisiae (strain ATCC 204508 / S288c) GN=KRR1 PE=1 SV=1	1	1	1	1	1	1	1	1	1	1	1	1	1	4.7	4.7	4.7	37.159	316	316	0	14.58	NaN	NaN	NaN	0	0	Median	NaN	NaN	NaN	NaN	NaN	NaN	NaN	NaN	NaN	0	0	0	0	0	0	Median	Median	Median	4.7	4.7	4.7	72374000	0	72374000	32308000	0	32308000	36458000	0	36458000	3608400	0	3608400				472	945	TRUE	1013	3232;3233;3234	8862;8863;8864	8864			559292
P25588	P25588	5	5	5	Mediator of replication checkpoint protein 1	MRC1	sp|P25588|MRC1_YEAST Mediator of replication checkpoint protein 1 OS=Saccharomyces cerevisiae (strain ATCC 204508 / S288c) GN=MRC1 PE=1 SV=3	1	5	5	5	5	5	2	5	5	2	5	5	2	7.6	7.6	7.6	124.32	1096	1096	0	23.515	0.92758	1.023	11.711	8	0	Leave out requantified	0.92937	0.94308	NaN	1.0581	0.97285	NaN	15.943	9.1193	NaN	4	3	1	0	0	0	Leave out requantified	Leave out requantified	Median	7.6	7.6	3.7	89373000	36410000	52964000	42912000	16889000	26023000	38004000	18266000	19737000	8457300	1253700	7203700				473	1910;5618;7128;7220;8264	True;True;True;True;True	2043;5982;7673;7773;8898	6197;6198;18264;18265;23028;23029;23358;23359;23360;27096;27097;27098	16501;16502;49113;49114;61257;61258;61259;61260;61940;61941;61942;72572;72573;72574	16502;49113;61260;61942;72573			559292
P25605	P25605	2	2	2	Acetolactate synthase small subunit, mitochondrial	ILV6	sp|P25605|ILV6_YEAST Acetolactate synthase small subunit, mitochondrial OS=Saccharomyces cerevisiae (strain ATCC 204508 / S288c) GN=ILV6 PE=1 SV=2	1	2	2	2	2	0	0	2	0	0	2	0	0	9.4	9.4	9.4	33.986	309	309	0	8.7761	NaN	NaN	NaN	1	0	Median	NaN	NaN	NaN	NaN	NaN	NaN	NaN	NaN	NaN	1	0	0	0	0	0	Median	Median	Median	9.4	0	0	13623000	6910300	6712900	13623000	6910300	6712900	0	0	0	0	0	0				474	4017;6472	True;True	4275;6975	12818;21216	34733;56927	34733;56927			559292
P25608;P54007	P25608;P54007	1;1	1;1	1;1	Uncharacterized protein YCR102C;Uncharacterized protein YLR460C	YCR102C	sp|P25608|YCZ2_YEAST Uncharacterized protein YCR102C OS=Saccharomyces cerevisiae (strain ATCC 204508 / S288c) GN=YCR102C PE=1 SV=1;sp|P54007|YL460_YEAST Uncharacterized protein YLR460C OS=Saccharomyces cerevisiae (strain ATCC 204508 / S288c) GN=YLR460C PE=	2	1	1	1	1	1	1	1	1	1	1	1	1	2.2	2.2	2.2	40.12	368	368;376	0.0042418	1.7701	0.96008	1.0226	1.8303	2	0	Median	NaN	NaN	NaN	NaN	NaN	NaN	NaN	NaN	NaN	1	1	0	0	0	0	Median	Median	Median	2.2	2.2	2.2	36959000	17983000	18975000	21433000	10886000	10547000	15526000	7097500	8428500	0	0	0				475	711	TRUE	769	2564;2565;2566	7041;7042;7043;7044;7045;7046;7047;7048	7042			559292;559292
P25617	P25617	13	13	13	Uncharacterized protein YCR016W		sp|P25617|YCQ6_YEAST Uncharacterized protein YCR016W OS=Saccharomyces cerevisiae (strain ATCC 204508 / S288c) GN=YCR016W PE=1 SV=2	1	13	13	13	11	9	3	11	9	3	11	9	3	45.2	45.2	45.2	33.593	290	290	0	67.291	0.97568	1.0372	14.579	18	0	Leave out requantified	0.87219	1.0284	1.2886	0.98745	1.076	1.0323	15.809	9.1668	2.1529	9	7	2	0	0	0	Leave out requantified	Leave out requantified	Median	44.8	35.2	18.3	705560000	379680000	325880000	368270000	200970000	167290000	324990000	175560000	149420000	12308000	3145900	9162500				476	366;2174;2466;2832;3248;3249;5013;5014;5835;5924;6759;7060;7271	True;True;True;True;True;True;True;True;True;True;True;True;True	394;2321;2628;2629;3013;3451;3452;5323;5324;6301;6397;7276;7598;7827	1436;1437;1438;7014;7926;7927;7928;7929;9092;9093;10202;10203;10204;10205;16162;16163;16164;19180;19181;19439;21998;21999;22000;22837;22838;23547;23548	3870;3871;3872;3873;3874;18613;21147;21148;21149;21150;21151;21152;21153;21154;24137;24138;26853;26854;26855;26856;26857;26858;26859;43903;43904;43905;43906;43907;43908;43909;43910;43911;51699;51700;51701;51702;52332;52333;58847;58848;58849;58850;58851;60772;60773;60774;60775;62523;62524;62525	3874;18613;21153;24138;26853;26859;43903;43911;51702;52332;58851;60774;62525	340	257	559292
P25623	P25623	7	7	7	Suppressor of yeast profilin deletion	SYP1	sp|P25623|SYP1_YEAST Suppressor of yeast profilin deletion OS=Saccharomyces cerevisiae (strain ATCC 204508 / S288c) GN=SYP1 PE=1 SV=3	1	7	7	7	6	7	1	6	7	1	6	7	1	11.1	11.1	11.1	96.136	870	870	0	34.84	0.86056	0.93154	13.261	11	0	Leave out requantified	0.85384	0.84845	NaN	0.94068	0.89272	NaN	4.0413	13.713	NaN	4	6	1	0	0	0	Leave out requantified	Leave out requantified	Median	10	11.1	1.8	288280000	157450000	130830000	137540000	87491000	50052000	146960000	68521000	78439000	3779800	1437000	2342800				477	857;970;3757;5784;7435;7612;8433	True;True;True;True;True;True;True	922;1039;3994;6248;8009;8197;9077	3013;3014;3308;3309;12048;19046;19047;19048;19049;23984;23985;24557;24558;24559;27622;27623;27624	8305;8306;9061;9062;9063;9064;9065;32786;32787;51330;51331;51332;51333;51334;63614;63615;63616;63617;63618;63619;63620;65116;65117;65118;73996;73997;73998;73999;74000	8306;9064;32787;51332;63614;65116;73996			559292
P25627	P25627	2	2	2	18S rRNA (guanine(1575)-N(7))-methyltransferase	BUD23	sp|P25627|BUD23_YEAST 18S rRNA (guanine(1575)-N(7))-methyltransferase OS=Saccharomyces cerevisiae (strain ATCC 204508 / S288c) GN=BUD23 PE=1 SV=1	1	2	2	2	2	1	0	2	1	0	2	1	0	6.2	6.2	6.2	30.742	275	275	0	11.255	0.9851	1.1378	15.742	3	0	Median	0.94289	NaN	NaN	1.0671	NaN	NaN	9.0767	NaN	NaN	2	1	0	0	0	0	Median	Median	Median	6.2	5.8	0	63194000	32113000	31080000	42468000	22584000	19884000	20726000	9529500	11196000	0	0	0				478	8491;8492	True;True	9137;9138	27775;27776;27777	74360;74361;74362;74363	74362;74363			559292
P25628	P25628	2	2	2	Sterol O-acyltransferase 1	ARE1	sp|P25628|ARE1_YEAST Sterol O-acyltransferase 1 OS=Saccharomyces cerevisiae (strain ATCC 204508 / S288c) GN=ARE1 PE=1 SV=1	1	2	2	2	1	1	1	1	1	1	1	1	1	2.6	2.6	2.6	71.612	610	610	0	4.0739	0.78709	0.8525	9.7076	2	0	Median	NaN	NaN	NaN	NaN	NaN	NaN	NaN	NaN	NaN	1	1	0	0	0	0	Median	Median	Median	1	1	1.6	8525300	4109500	4415800	4549200	2481100	2068100	2670600	1628400	1042200	1305600	0	1305600				479	1166;9367	True;True	1247;10078	3937;30642;30643	10746;82415;82416	10746;82415			559292
P25631	P25631	2	2	2	Ankyrin repeat-containing protein YCR051W		sp|P25631|YCU1_YEAST Ankyrin repeat-containing protein YCR051W OS=Saccharomyces cerevisiae (strain ATCC 204508 / S288c) GN=YCR051W PE=1 SV=1	1	2	2	2	2	2	2	2	2	2	2	2	2	12.2	12.2	12.2	24.694	222	222	0	44.005	1.2047	1.0509	2.9218	8	0	Leave out requantified	0.9715	1.0595	1.3373	1.0849	1.0914	1.049	1.5806	3.5869	2.6568	2	2	4	0	0	0	Median	Median	Leave out requantified	12.2	12.2	12.2	710880000	365000000	345870000	271650000	152120000	119530000	281110000	146840000	134270000	158110000	66042000	92069000				480	5006;7184	True;True	5316;7732	16143;16144;16145;16146;16147;16148;16149;23158;23159;23160;23161;23162;23163;23164	43865;43866;43867;43868;43869;43870;43871;43872;43873;43874;43875;43876;61531;61532;61533;61534;61535;61536;61537;61538;61539;61540;61541;61542;61543;61544	43870;61533			559292
P25632	P25632	4	4	4	Chromatin structure-remodeling complex protein RSC6	RSC6	sp|P25632|RSC6_YEAST Chromatin structure-remodeling complex protein RSC6 OS=Saccharomyces cerevisiae (strain ATCC 204508 / S288c) GN=RSC6 PE=1 SV=1	1	4	4	4	4	4	1	4	4	1	4	4	1	9.9	9.9	9.9	54.164	483	483	0	16.255	0.98694	1.0814	8.7376	7	0	Leave out requantified	0.91313	0.96664	NaN	1.0623	0.97595	NaN	10.76	5.825	NaN	3	3	1	0	0	0	Median	Median	Median	9.9	9.9	3.7	70959000	30584000	40376000	36126000	14668000	21458000	33707000	15406000	18301000	1125900	509190	616670				481	4694;5556;5942;8968	True;True;True;True	4985;5914;6416;9653	15071;15072;18044;18045;18046;18047;18048;19507;19508;29369;29370	41080;41081;48439;48440;48441;48442;48443;48444;48445;48446;48447;52527;52528;52529;78781;78782	41080;48439;52527;78782			559292
P25637	P25637	1	1	1	Protein IMPACT homolog	YIH1	sp|P25637|YIH1_YEAST Protein IMPACT homolog OS=Saccharomyces cerevisiae (strain ATCC 204508 / S288c) GN=YIH1 PE=1 SV=1	1	1	1	1	1	1	0	1	1	0	1	1	0	9.7	9.7	9.7	29.017	258	258	0	6.3549	0.91157	0.98232	47.152	2	0	Median	NaN	NaN	NaN	NaN	NaN	NaN	NaN	NaN	NaN	1	1	0	0	0	0	Median	Median	Median	9.7	9.7	0	16850000	8172500	8677700	5667400	2864100	2803300	11183000	5308400	5874400	0	0	0				482	5619	TRUE	5983;5984	18266;18267;18268;18269	49115;49116;49117;49118	49115	341	1	559292
P25644	P25644	3	3	3	DNA topoisomerase 2-associated protein PAT1	PAT1	sp|P25644|PAT1_YEAST DNA topoisomerase 2-associated protein PAT1 OS=Saccharomyces cerevisiae (strain ATCC 204508 / S288c) GN=PAT1 PE=1 SV=4	1	3	3	3	2	3	0	2	3	0	2	3	0	8.7	8.7	8.7	88.51	796	796	0	15.13	0.95248	0.99556	8.2304	3	0	Median	NaN	1.0318	NaN	NaN	1.0477	NaN	NaN	10.867	NaN	1	2	0	0	0	0	Median	Median	Median	5.8	8.7	0	93337000	41121000	52216000	50098000	26065000	24032000	43239000	15056000	28183000	0	0	0				483	1453;2067;7110	True;True;True	1558;2206;7653	4797;4798;6671;6672;6673;22974	12771;12772;12773;12774;17793;17794;17795;61126	12772;17793;61126			559292
P25649	P25649	1	1	1	ADA histone acetyltransferase complex component 2	AHC2	sp|P25649|AHC2_YEAST ADA histone acetyltransferase complex component 2 OS=Saccharomyces cerevisiae (strain ATCC 204508 / S288c) GN=AHC2 PE=1 SV=1	1	1	1	1	0	0	1	0	0	1	0	0	1	10.9	10.9	10.9	15.117	128	128	0.0056965	1.5111	NaN	NaN	NaN	0	0	Median	NaN	NaN	NaN	NaN	NaN	NaN	NaN	NaN	NaN	0	0	0	0	0	0	Median	Median	Median	0	0	10.9	1520600	0	1520600	0	0	0	0	0	0	1520600	0	1520600				484	9155	TRUE	9853	29966	80466	80466			559292
P25651	P25651	1	1	1	Monopolin complex subunit CSM1	CSM1	sp|P25651|CSM1_YEAST Monopolin complex subunit CSM1 OS=Saccharomyces cerevisiae (strain ATCC 204508 / S288c) GN=CSM1 PE=1 SV=1	1	1	1	1	1	0	0	1	0	0	1	0	0	7.4	7.4	7.4	21.751	190	190	0	3.1969	NaN	NaN	NaN	1	0	Median	NaN	NaN	NaN	NaN	NaN	NaN	NaN	NaN	NaN	1	0	0	0	0	0	Median	Median	Median	7.4	0	0	6251400	3804500	2446900	6251400	3804500	2446900	0	0	0	0	0	0				485	8274	TRUE	8908	27123	72632	72632			559292
P25654	P25654	3	3	3	UPF0587 protein YCR090C		sp|P25654|YCY0_YEAST UPF0587 protein YCR090C OS=Saccharomyces cerevisiae (strain ATCC 204508 / S288c) GN=YCR090C PE=1 SV=1	1	3	3	3	3	3	3	3	3	3	3	3	3	17	17	17	20.703	182	182	0	8.7938	1.3714	1.3375	1.5123	7	0	Leave out requantified	1.0399	1.317	1.7238	1.1837	1.3635	1.3478	4.4241	5.7619	0.94373	2	2	3	0	0	0	Median	Median	Leave out requantified	17	17	17	78383000	33979000	44403000	23930000	11358000	12572000	32286000	13062000	19224000	22167000	9559200	12608000				486	625;6374;8701	True;True;True	677;6874;9363;9364	2204;2205;2206;20904;20905;20906;28466;28467;28468;28469;28470	5932;5933;5934;5935;5936;56167;56168;56169;56170;56171;56172;56173;56174;56175;76216;76217;76218;76219;76220;76221;76222	5932;56167;76218	342	57	559292
P25694	P25694	15	15	15	Cell division control protein 48	CDC48	sp|P25694|CDC48_YEAST Cell division control protein 48 OS=Saccharomyces cerevisiae (strain ATCC 204508 / S288c) GN=CDC48 PE=1 SV=3	1	15	15	15	12	13	3	12	13	3	12	13	3	24.6	24.6	24.6	91.995	835	835	0	158.03	0.8909	0.95017	8.614	47	0	Leave out requantified	0.79519	0.97609	1.1395	0.90832	1.0124	0.89795	7.3799	6.9889	9.6239	21	23	3	0	0	0	Leave out requantified	Leave out requantified	Leave out requantified	19.8	20	6.5	3271800000	1724900000	1546900000	1745800000	953740000	792070000	1488000000	753670000	734310000	38025000	17505000	20520000				487	137;547;636;1326;1819;2392;2443;2444;3022;4540;5614;5813;8240;8572;8573	True;True;True;True;True;True;True;True;True;True;True;True;True;True;True	148;596;688;1426;1946;1947;2551;2603;2604;2605;3207;4819;4820;5973;5974;6279;8870;9222;9223;9224;9225	519;520;1979;2230;4447;4448;4449;4450;4451;4452;5921;5922;5923;5924;5925;5926;5927;5928;5929;7689;7690;7691;7874;7875;7876;7877;9608;9609;14627;14628;18215;18216;18217;18218;18219;18220;19113;19114;19115;19116;19117;26978;26979;26980;27989;27990;27991;27992;27993;27994;27995;27996;27997;27998;27999;28000;28001;28002;28003;28004	1533;1534;1535;1536;1537;1538;1539;5387;6014;11972;11973;11974;11975;11976;11977;11978;11979;11980;11981;11982;11983;15800;15801;15802;15803;15804;15805;15806;15807;15808;15809;15810;15811;15812;15813;15814;15815;15816;15817;20377;20378;20379;20380;20381;20382;20383;20384;20385;20386;20387;21003;21004;21005;21006;21007;21008;21009;25493;25494;25495;25496;25497;25498;25499;25500;25501;25502;25503;25504;25505;25506;39988;39989;39990;39991;49009;49010;49011;49012;49013;49014;49015;49016;49017;51509;51510;51511;51512;51513;51514;51515;51516;51517;51518;51519;51520;51521;51522;51523;51524;51525;51526;51527;51528;51529;51530;51531;72225;72226;72227;72228;72229;72230;72231;72232;72233;72234;74904;74905;74906;74907;74908;74909;74910;74911;74912;74913;74914;74915;74916;74917;74918;74919;74920;74921;74922;74923;74924;74925;74926;74927;74928;74929;74930;74931;74932;74933;74934;74935;74936;74937;74938;74939;74940;74941;74942	1538;5387;6014;11980;15815;20386;21005;21007;25504;39990;49014;51511;72232;74930;74940	343;344;345;346	288;430;734;762	559292
P25719	P25719	6	5	5	Peptidyl-prolyl cis-trans isomerase C, mitochondrial	CPR3	sp|P25719|CYPC_YEAST Peptidyl-prolyl cis-trans isomerase C, mitochondrial OS=Saccharomyces cerevisiae (strain ATCC 204508 / S288c) GN=CPR3 PE=1 SV=1	1	6	5	5	4	6	6	3	5	5	3	5	5	44	36.8	36.8	19.919	182	182	0	21.382	1.141	0.95331	4.6942	11	0	Leave out requantified	0.92113	0.95567	1.1824	1.049	0.97589	0.93487	0.93851	3.3097	3.0452	3	2	6	0	0	0	Leave out requantified	Median	Leave out requantified	24.7	44	44	1100300000	544350000	555980000	454520000	230270000	224250000	398440000	202120000	196310000	247370000	111950000	135420000				488	252;2561;3527;3734;7822;8612	True;True;True;True;False;True	273;2729;3755;3969;8427;9268	890;891;8249;8250;8251;11247;11248;11249;11969;11970;11971;11972;11973;25524;25525;25526;25527;25528;25529;25530;25531;25532;28112;28113	2686;2687;2688;2689;21990;21991;21992;21993;21994;21995;21996;21997;21998;21999;22000;22001;22002;22003;22004;22005;22006;22007;22008;22009;22010;30366;30367;30368;30369;30370;30371;30372;30373;30374;30375;30376;30377;30378;30379;30380;30381;30382;30383;30384;30385;30386;30387;30388;30389;30390;30391;30392;30393;30394;30395;30396;30397;30398;30399;30400;30401;30402;30403;30404;30405;30406;30407;30408;30409;30410;30411;30412;30413;30414;30415;32563;32564;32565;32566;32567;32568;32569;32570;32571;32572;32573;32574;32575;32576;32577;32578;32579;67984;67985;67986;67987;67988;67989;67990;67991;67992;67993;67994;67995;67996;67997;67998;67999;68000;68001;68002;68003;68004;68005;68006;68007;68008;68009;68010;68011;68012;68013;68014;68015;68016;68017;68018;68019;68020;68021;68022;68023;68024;68025;68026;68027;68028;68029;68030;68031;68032;68033;68034;68035;68036;68037;68038;68039;68040;68041;68042;68043;68044;68045;68046;68047;68048;68049;68050;68051;68052;68053;68054;68055;68056;75205;75206;75207;75208	2688;21991;30411;32565;68040;75206			559292
P25847	P25847	4	4	4	DNA mismatch repair protein MSH2	MSH2	sp|P25847|MSH2_YEAST DNA mismatch repair protein MSH2 OS=Saccharomyces cerevisiae (strain ATCC 204508 / S288c) GN=MSH2 PE=1 SV=2	1	4	4	4	3	3	1	3	3	1	3	3	1	7.7	7.7	7.7	108.88	964	964	0	7.155	0.93797	1.0698	11.306	6	0	Leave out requantified	0.85516	1.1095	NaN	0.9757	1.1606	NaN	13.017	16.636	NaN	2	3	1	0	0	0	Median	Plateau	Median	4.4	5.3	3.3	81844000	46746000	35098000	40873000	26853000	14020000	37220000	18300000	18920000	3750800	1592500	2158300				489	454;6229;8590;8723	True;True;True;True	495;6721;9244;9391	1709;1710;1711;20438;20439;28053;28630;28631;28632;28633	4628;4629;4630;4631;55017;55018;55019;75058;76814;76815;76816;76817;76818	4628;55018;75058;76816			559292
P26309	P26309	1	1	1	APC/C activator protein CDC20	CDC20	sp|P26309|CDC20_YEAST APC/C activator protein CDC20 OS=Saccharomyces cerevisiae (strain ATCC 204508 / S288c) GN=CDC20 PE=1 SV=2	1	1	1	1	1	1	1	1	1	1	1	1	1	2.3	2.3	2.3	67.359	610	610	0.0094106	1.1671	1.0241	1.0329	2.7158	3	0	Median	NaN	NaN	NaN	NaN	NaN	NaN	NaN	NaN	NaN	1	1	1	0	0	0	Median	Median	Median	2.3	2.3	2.3	110980000	54195000	56786000	40359000	19201000	21159000	44831000	25943000	18888000	25790000	9050400	16739000				490	5152	TRUE	5476	16608;16609;16610;16611;16612	45057;45058;45059;45060;45061;45062;45063;45064;45065;45066	45062			559292
P26321	P26321	4	4	4	60S ribosomal protein L5	RPL5	sp|P26321|RL5_YEAST 60S ribosomal protein L5 OS=Saccharomyces cerevisiae (strain ATCC 204508 / S288c) GN=RPL5 PE=1 SV=4	1	4	4	4	4	4	1	4	4	1	4	4	1	24.6	24.6	24.6	33.714	297	297	0	88.724	0.81741	0.87703	13.02	16	0	Leave out requantified	0.71024	0.94075	1.1432	0.79665	0.96552	0.93263	17.472	10.746	3.3422	7	7	2	0	0	0	Leave out requantified	Leave out requantified	Median	24.6	24.6	11.4	4370500000	2214600000	2155900000	2571200000	1339400000	1231800000	1782100000	868410000	913730000	17175000	6785400	10390000				491	3326;3373;3540;4836	True;True;True;True	3533;3588;3768;5134	10407;10408;10719;10720;10721;10722;10723;10724;10725;10726;10727;10728;10729;10730;11372;11373;15459;15460	27385;27386;27387;27388;27389;27390;27391;27392;28767;28768;28769;28770;28771;28772;28773;28774;28775;28776;28777;28778;28779;28780;28781;28782;28783;28784;28785;28786;28787;28788;28789;28790;28791;28792;28793;28794;28795;28796;28797;28798;28799;28800;28801;28802;28803;28804;28805;28806;28807;28808;28809;28810;28811;28812;28813;28814;28815;28816;28817;28818;28819;28820;28821;28822;28823;28824;28825;28826;28827;28828;28829;28830;28831;28832;28833;28834;28835;28836;28837;28838;28839;28840;28841;28842;28843;28844;28845;28846;28847;28848;28849;28850;28851;28852;28853;28854;28855;28856;28857;28858;28859;28860;28861;28862;28863;28864;28865;28866;30786;30787;30788;30789;30790;30791;30792;41982;41983;41984;41985;41986;41987;41988	27390;28859;30791;41987			559292
P26637	P26637	20	20	19	Leucine--tRNA ligase, cytoplasmic	CDC60	sp|P26637|SYLC_YEAST Leucine--tRNA ligase, cytoplasmic OS=Saccharomyces cerevisiae (strain ATCC 204508 / S288c) GN=CDC60 PE=1 SV=1	1	20	20	19	19	19	8	19	19	8	18	18	7	21.7	21.7	21.1	124.14	1090	1090	0	262.36	0.85417	0.90655	12.711	47	0	Leave out requantified	0.7807	0.9	1.12	0.88254	0.91703	0.90812	15.65	10.439	19.548	23	22	2	0	0	0	Leave out requantified	Leave out requantified	Median	21.5	21.5	7.8	3956000000	2111700000	1844200000	2134900000	1165400000	969500000	1777500000	922170000	855290000	43596000	24131000	19465000				492	1000;1044;1653;2494;3297;3548;3646;4145;4797;4798;5794;5914;6069;6276;6791;6907;7660;8017;8936;9274	True;True;True;True;True;True;True;True;True;True;True;True;True;True;True;True;True;True;True;True	1071;1116;1768;1769;2657;3502;3776;3877;4408;5090;5091;6259;6387;6550;6769;7308;7432;8250;8251;8632;9618;9981	3418;3419;3420;3553;3554;3555;3556;3557;3558;3559;5446;5447;5448;5449;8006;8007;10329;10330;10331;11387;11388;11389;11390;11391;11392;11393;11394;11751;11752;13334;13335;13336;15336;15337;15338;15339;15340;15341;15342;15343;15344;15345;19070;19071;19405;19406;19407;19408;19875;19876;19877;20581;20582;22075;22076;22393;22394;22395;22396;22397;24716;24717;24718;24719;26143;29265;29266;30366;30367;30368	9375;9376;9377;9378;9379;9695;9696;9697;9698;9699;9700;9701;9702;9703;9704;9705;9706;9707;9708;9709;9710;9711;9712;9713;9714;9715;9716;9717;9718;9719;9720;9721;14632;14633;14634;14635;14636;14637;14638;14639;14640;21329;21330;27187;27188;27189;27190;27191;27192;30812;30813;30814;30815;30816;30817;30818;30819;30820;30821;30822;30823;30824;30825;31996;31997;31998;31999;32000;32001;32002;36331;36332;36333;36334;36335;41718;41719;41720;41721;41722;41723;41724;41725;41726;41727;41728;41729;41730;41731;41732;41733;41734;41735;41736;41737;41738;41739;51373;51374;51375;51376;51377;51378;51379;51380;51381;51382;52257;52258;52259;52260;52261;52262;52263;52264;52265;52266;52267;52268;52269;52270;52271;53404;53405;53406;53407;53408;53409;53410;53411;53412;53413;53414;53415;53416;53417;53418;53419;53420;53421;53422;53423;55398;55399;55400;55401;55402;55403;58995;58996;58997;58998;59682;59683;59684;59685;59686;59687;59688;59689;59690;59691;65557;65558;65559;65560;65561;65562;65563;65564;65565;65566;65567;65568;69812;78510;78511;78512;78513;81647;81648;81649;81650;81651	9379;9697;14633;21329;27188;30825;31999;36335;41718;41721;51380;52268;53414;55403;58998;59683;65558;69812;78512;81651	347;348	493;738	559292
P26755	P26755	2	2	2	Replication factor A protein 3	RFA3	sp|P26755|RFA3_YEAST Replication factor A protein 3 OS=Saccharomyces cerevisiae (strain ATCC 204508 / S288c) GN=RFA3 PE=1 SV=1	1	2	2	2	1	1	2	1	1	2	1	1	2	19.7	19.7	19.7	13.816	122	122	0	6.7704	1.0816	0.99993	12.478	4	0	Leave out requantified	NaN	NaN	1.3218	NaN	NaN	1.0462	NaN	NaN	6.086	1	1	2	0	0	0	Median	Median	Median	14.8	14.8	19.7	46994000	23585000	23409000	18632000	8731300	9900700	18004000	10278000	7725900	10358000	4576500	5782000				493	4527;7519	True;True	4805;8098	14568;24254;24255;24256	39785;39786;64276;64277;64278	39786;64276			559292
P26783	P26783	6	6	6	40S ribosomal protein S5	RPS5	sp|P26783|RS5_YEAST 40S ribosomal protein S5 OS=Saccharomyces cerevisiae (strain ATCC 204508 / S288c) GN=RPS5 PE=1 SV=3	1	6	6	6	6	5	3	6	5	3	6	5	3	19.1	19.1	19.1	25.038	225	225	0	67.522	0.82268	0.88378	14.479	20	0	Leave out requantified	0.73924	0.89546	1.3064	0.82221	0.92215	1.018	10.329	15.609	0.6543	9	7	4	0	0	0	Leave out requantified	Leave out requantified	Leave out requantified	19.1	18.7	14.7	2831700000	1507900000	1323800000	1531700000	848930000	682740000	1183500000	608600000	574910000	116550000	50389000	66163000				494	914;3283;4244;4346;8054;9174	True;True;True;True;True;True	981;3488;4508;4612;8671;9876	3159;3160;10300;10301;10302;13685;13686;14011;14012;26422;26423;26424;26425;26426;26427;26428;30065;30066;30067;30068;30069	8673;8674;27122;27123;27124;27125;27126;27127;37540;37541;37542;38277;38278;38279;38280;70753;70754;70755;70756;70757;70758;70759;70760;70761;70762;70763;70764;70765;70766;70767;70768;70769;70770;70771;70772;70773;70774;70775;70776;70777;70778;70779;70780;70781;70782;70783;70784;70785;70786;70787;70788;70789;70790;70791;70792;80823;80824;80825;80826;80827;80828;80829;80830;80831;80832;80833;80834;80835;80836;80837;80838;80839;80840;80841;80842	8673;27127;37541;38279;70755;80842			559292
P26784	P26784	6	6	4	60S ribosomal protein L16-A	RPL16A	sp|P26784|RL16A_YEAST 60S ribosomal protein L16-A OS=Saccharomyces cerevisiae (strain ATCC 204508 / S288c) GN=RPL16A PE=1 SV=3	1	6	6	4	6	5	1	6	5	1	4	3	1	26.6	26.6	19.1	22.201	199	199	0	58.506	0.67409	0.73808	20.048	12	0	Leave out requantified	0.61439	0.86363	NaN	0.70547	0.88154	NaN	21.177	20.619	NaN	6	5	1	0	0	0	Leave out requantified	Leave out requantified	Median	26.6	21.1	7.5	755110000	441230000	313880000	444260000	266450000	177810000	307280000	173210000	134070000	3573600	1576900	1996700				495	4477;5419;7733;8507;8608;9250	True;True;True;True;True;True	4750;5766;8329;9154;9264;9956	14395;14396;14397;14398;17610;17611;24990;27817;27818;27819;27820;27821;28101;28102;30304;30305	39212;39213;39214;39215;39216;39217;47401;47402;47403;47404;66499;74491;74492;74493;74494;74495;74496;74497;74498;74499;74500;74501;74502;74503;74504;74505;74506;75185;75186;75187;75188;75189;81520;81521	39216;47403;66499;74494;75185;81520			559292
P26785	P26785	5	3	3	60S ribosomal protein L16-B	RPL16B	sp|P26785|RL16B_YEAST 60S ribosomal protein L16-B OS=Saccharomyces cerevisiae (strain ATCC 204508 / S288c) GN=RPL16B PE=1 SV=3	1	5	3	3	5	5	1	3	3	1	3	3	1	19.2	11.6	11.6	22.249	198	198	0	36.338	0.854	0.92793	0.89531	6	0	Leave out requantified	0.78222	0.90569	NaN	0.88958	0.92207	NaN	6.864	14.707	NaN	2	3	1	0	0	0	Median	Median	Median	19.2	19.2	7.6	692890000	387110000	305780000	395400000	234150000	161250000	292550000	150750000	141790000	4941300	2213300	2728000				496	4504;5419;6551;8977;9250	True;False;True;True;False	4779;5766;7058;9662;9956	14489;14490;14491;14492;14493;17610;17611;21424;21425;29391;29392;29393;30304;30305	39554;39555;39556;39557;39558;39559;39560;47401;47402;47403;47404;57369;57370;78852;78853;78854;78855;78856;78857;78858;78859;78860;78861;78862;78863;78864;78865;78866;78867;81520;81521	39558;47403;57370;78863;81520			559292
P26786	P26786	7	7	5	40S ribosomal protein S7-A	RPS7A	sp|P26786|RS7A_YEAST 40S ribosomal protein S7-A OS=Saccharomyces cerevisiae (strain ATCC 204508 / S288c) GN=RPS7A PE=1 SV=4	1	7	7	5	6	6	3	6	6	3	4	4	3	51.1	51.1	42.1	21.622	190	190	0	122.78	0.75629	0.78857	14.229	20	0	Leave out requantified	0.59104	0.87803	1.4462	0.66793	0.91135	1.1321	14.368	15.321	2.1505	10	8	2	0	0	0	Leave out requantified	Leave out requantified	Median	45.3	45.3	30.5	2825100000	1570700000	1254400000	1560200000	909520000	650650000	1249300000	654780000	594510000	15639000	6413900	9225500				497	310;3833;3885;4761;5471;6537;7252	True;True;True;True;True;True;True	335;4071;4127;5053;5821;7043;7807	1265;1266;1267;1268;1269;1270;12241;12242;12243;12395;12396;12397;12398;12399;12400;12401;15251;15252;17789;17790;21389;23468;23469	3444;3445;3446;3447;3448;3449;3450;3451;3452;3453;3454;3455;3456;3457;3458;3459;33203;33204;33205;33206;33207;33208;33209;33210;33211;33212;33213;33214;33592;33593;33594;33595;33596;33597;33598;33599;33600;33601;33602;33603;33604;33605;41513;41514;41515;41516;47832;47833;47834;47835;57274;62222;62223	3446;33213;33597;41516;47834;57274;62223			559292
P27476	P27476	6	6	6	Nuclear localization sequence-binding protein	NSR1	sp|P27476|NSR1_YEAST Nuclear localization sequence-binding protein OS=Saccharomyces cerevisiae (strain ATCC 204508 / S288c) GN=NSR1 PE=1 SV=1	1	6	6	6	6	6	3	6	6	3	6	6	3	12.6	12.6	12.6	44.535	414	414	0	47.878	1.0677	1.149	10.476	19	0	Leave out requantified	0.95221	1.0805	1.2731	1.0889	1.1527	1.0566	12.284	6.1834	13.781	8	8	3	0	0	0	Leave out requantified	Leave out requantified	Leave out requantified	12.6	12.6	7.7	339600000	149040000	190550000	192730000	85842000	106890000	140510000	59831000	80684000	6346400	3370300	2976200				498	3057;3058;3425;6818;6819;7020	True;True;True;True;True;True	3245;3246;3247;3645;7336;7337;7556	9721;9722;9723;9724;9725;9726;9727;9728;10904;10905;10906;22140;22141;22142;22143;22144;22145;22146;22729;22730;22731;22732;22733	25815;25816;25817;25818;25819;25820;25821;25822;25823;25824;25825;25826;25827;25828;29305;29306;29307;29308;29309;29310;59117;59118;59119;59120;59121;59122;59123;59124;59125;59126;59127;59128;60499;60500;60501;60502;60503;60504;60505;60506;60507;60508	25825;25827;29306;59120;59126;60506	349	318	559292
P27614	P27614	3	3	3	Carboxypeptidase S	CPS1	sp|P27614|CBPS_YEAST Carboxypeptidase S OS=Saccharomyces cerevisiae (strain ATCC 204508 / S288c) GN=CPS1 PE=1 SV=2	1	3	3	3	3	3	1	3	3	1	3	3	1	5.7	5.7	5.7	64.596	576	576	0	14.913	0.93056	0.94336	3.4635	6	0	Leave out requantified	0.85876	0.93056	NaN	0.97926	0.94336	NaN	0.43869	5.6614	NaN	2	3	1	0	0	0	Median	Leave out requantified	Median	5.7	5.7	2.1	589140000	330880000	258260000	274550000	163840000	110710000	308500000	164430000	144070000	6088600	2608300	3480200				499	1417;3671;6165	True;True;True	1522;3902;6653	4698;4699;11816;11817;20164;20165;20166	12504;12505;32138;32139;32140;32141;32142;32143;32144;54127;54128;54129;54130;54131;54132;54133;54134;54135;54136;54137	12505;32144;54129			559292
P27616	P27616	5	5	5	Phosphoribosylaminoimidazole-succinocarboxamide synthase	ADE1	sp|P27616|PUR7_YEAST Phosphoribosylaminoimidazole-succinocarboxamide synthase OS=Saccharomyces cerevisiae (strain ATCC 204508 / S288c) GN=ADE1 PE=1 SV=2	1	5	5	5	4	4	1	4	4	1	4	4	1	23.5	23.5	23.5	34.603	306	306	0	9.908	0.88918	1.0009	14.321	6	0	Leave out requantified	0.94963	0.86087	NaN	1.0645	0.88942	NaN	8.7112	13.596	NaN	2	3	1	0	0	0	Median	Leave out requantified	Median	21.2	12.7	2.9	691070000	318270000	372800000	373750000	173750000	200000000	315950000	143940000	172010000	1366900	579660	787230				500	138;2322;3118;5339;8072	True;True;True;True;True	149;2480;3311;5679;8689	521;522;7459;7460;7461;9885;9886;17384;26470;26471;26472	1540;1541;19701;19702;19703;26174;26175;46899;70869;70870;70871;70872;70873	1541;19701;26174;46899;70870			559292
P27637	P27637	7	7	7	Bud site selection protein 14	BUD14	sp|P27637|BUD14_YEAST Bud site selection protein 14 OS=Saccharomyces cerevisiae (strain ATCC 204508 / S288c) GN=BUD14 PE=1 SV=4	1	7	7	7	5	4	4	5	4	4	5	4	4	14.5	14.5	14.5	78.981	709	709	0	14.386	1.0773	1.0271	11.374	11	0	Leave out requantified	0.87331	0.99519	1.3882	1.0077	1.0456	1.1129	14.991	10.349	10.947	5	2	4	0	0	0	Leave out requantified	Median	Leave out requantified	6.5	5.1	11	120940000	51414000	69525000	69583000	32047000	37536000	32411000	11219000	21192000	18945000	8147300	10798000				501	1671;1956;5151;7004;7071;7424;9006	True;True;True;True;True;True;True	1788;2090;5475;7538;7609;7998;9695	5494;5495;5496;5497;6344;6345;16606;16607;22689;22860;23961;23962;23963;23964;29506;29507;29508;29509	14750;14751;14752;14753;16921;16922;16923;45054;45055;45056;60419;60420;60831;60832;63575;63576;63577;63578;63579;63580;79184;79185;79186;79187;79188;79189;79190	14752;16923;45054;60419;60832;63579;79189			559292
P27692	P27692	7	7	7	Transcription elongation factor SPT5	SPT5	sp|P27692|SPT5_YEAST Transcription elongation factor SPT5 OS=Saccharomyces cerevisiae (strain ATCC 204508 / S288c) GN=SPT5 PE=1 SV=1	1	7	7	7	7	4	1	7	4	1	7	4	1	8.6	8.6	8.6	115.65	1063	1063	0	25.494	0.89658	0.93712	32.2	6	0	Leave out requantified	0.84064	1.0088	NaN	0.97329	1.0456	NaN	31.414	6.5473	NaN	3	3	0	0	0	0	Plateau	Median	Median	8.6	5	1.1	209130000	116360000	92766000	129470000	75297000	54177000	79653000	41065000	38588000	0	0	0				502	921;1391;1764;1765;6020;7461;8297	True;True;True;True;True;True;True	988;1496;1888;1889;6498;8036;8931	3173;4640;5757;5758;5759;19720;19721;24063;24064;24065;27193;27194;27195;27196	8715;12397;15371;15372;15373;53019;53020;63791;63792;63793;72795;72796;72797;72798;72799;72800;72801;72802	8715;12397;15371;15372;53020;63793;72797			559292
P27809	P27809	4	4	4	Glycolipid 2-alpha-mannosyltransferase	KRE2	sp|P27809|KRE2_YEAST Glycolipid 2-alpha-mannosyltransferase OS=Saccharomyces cerevisiae (strain ATCC 204508 / S288c) GN=KRE2 PE=1 SV=1	1	4	4	4	4	4	0	4	4	0	4	4	0	13.3	13.3	13.3	51.386	442	442	0	33.829	0.97853	1.0861	11.321	9	0	Leave out requantified	0.97215	1.0027	NaN	1.1246	1.0625	NaN	5.4043	11.202	NaN	4	5	0	0	0	0	Leave out requantified	Leave out requantified	Median	13.3	13.3	0	213510000	105920000	107590000	121400000	63766000	57636000	92113000	42156000	49957000	0	0	0				503	23;2554;4381;8363	True;True;True;True	24;2722;4648;4649;9001	82;83;84;8224;8225;14135;14136;14137;14138;27388;27389	247;248;249;21923;21924;21925;21926;38672;38673;38674;38675;38676;38677;38678;38679;38680;38681;38682;38683;38684;38685;38686;38687;38688;38689;38690;38691;73294;73295;73296	249;21923;38689;73295	350	83	559292
P27810	P27810	3	3	3	Alpha-1,2 mannosyltransferase KTR1	KTR1	sp|P27810|KTR1_YEAST Alpha-1,2 mannosyltransferase KTR1 OS=Saccharomyces cerevisiae (strain ATCC 204508 / S288c) GN=KTR1 PE=1 SV=1	1	3	3	3	3	0	0	3	0	0	3	0	0	8.7	8.7	8.7	46.022	393	393	0	7.454	NaN	NaN	NaN	1	0	Median	NaN	NaN	NaN	NaN	NaN	NaN	NaN	NaN	NaN	1	0	0	0	0	0	Median	Median	Median	8.7	0	0	15310000	12397000	2912700	15310000	12397000	2912700	0	0	0	0	0	0				504	1831;7726;9433	True;True;True	1960;8321;10148	5987;24937;30835	15980;66212;82904	15980;66212;82904			559292
P27929	P27929	1	1	1	37S ribosomal protein NAM9, mitochondrial	NAM9	sp|P27929|NAM9_YEAST 37S ribosomal protein NAM9, mitochondrial OS=Saccharomyces cerevisiae (strain ATCC 204508 / S288c) GN=NAM9 PE=1 SV=2	1	1	1	1	1	1	0	1	1	0	1	1	0	2.5	2.5	2.5	56.355	486	486	0.0031983	1.8468	NaN	NaN	NaN	0	0	Median	NaN	NaN	NaN	NaN	NaN	NaN	NaN	NaN	NaN	0	0	0	0	0	0	Median	Median	Median	2.5	2.5	0	0	0	0	0	0	0	0	0	0	0	0	0				505	7431	TRUE	8005	23976;23977	63603;63604	63603			559292
P28000	P28000	7	7	7	DNA-directed RNA polymerases I and III subunit RPAC2	RPC19	sp|P28000|RPAC2_YEAST DNA-directed RNA polymerases I and III subunit RPAC2 OS=Saccharomyces cerevisiae (strain ATCC 204508 / S288c) GN=RPC19 PE=1 SV=1	1	7	7	7	4	3	6	4	3	6	4	3	6	43.7	43.7	43.7	16.151	142	142	0	35.282	1.1493	1.1099	8.6842	16	0	Leave out requantified	1.0604	1.0956	1.3195	1.2148	1.125	1.0363	6.8251	10.518	7.1675	3	4	9	0	0	0	Median	Leave out requantified	Leave out requantified	40.1	34.5	43.7	620950000	292410000	328530000	260230000	125270000	134960000	224280000	108370000	115910000	136440000	58768000	77667000				506	1171;1172;3454;4465;5760;7871;7926	True;True;True;True;True;True;True	1253;1254;1255;1256;3676;4738;6216;8478;8536	3950;3951;3952;3953;3954;3955;3956;3957;3958;3959;3960;3961;3962;10998;10999;11000;11001;11002;11003;14363;14364;18967;25698;25699;25700;25843	10773;10774;10775;10776;10777;10778;10779;10780;10781;10782;10783;10784;10785;10786;10787;10788;10789;10790;10791;10792;10793;10794;10795;29665;29666;29667;29668;29669;29670;29671;29672;29673;39150;39151;39152;51061;68568;68569;68570;68571;68572;68573;68574;68575;68576;68577;68578;68579;68580;68581;68906	10781;10793;29665;39151;51061;68572;68906	351	125	559292
P28007	P28007	5	5	5	H/ACA ribonucleoprotein complex subunit 1	GAR1	sp|P28007|GAR1_YEAST H/ACA ribonucleoprotein complex subunit 1 OS=Saccharomyces cerevisiae (strain ATCC 204508 / S288c) GN=GAR1 PE=1 SV=1	1	5	5	5	5	5	4	5	5	4	5	5	4	25.4	25.4	25.4	21.48	205	205	0	53.468	1.0097	1.0609	10.221	15	0	Leave out requantified	0.95472	1.0528	1.2105	1.0726	1.0851	0.93464	10.83	10.481	11.134	7	5	3	0	0	0	Leave out requantified	Leave out requantified	Leave out requantified	25.4	25.4	25.4	1217000000	610310000	606670000	607400000	319390000	288010000	576620000	276080000	300540000	32963000	14837000	18126000				507	772;2958;3972;8275;8533	True;True;True;True;True	833;3142;4226;8909;9182	2802;2803;2804;9420;9421;9422;9423;12681;12682;12683;12684;12685;27124;27125;27126;27890;27891;27892;27893	7830;7831;7832;7833;25023;25024;25025;25026;25027;25028;25029;25030;25031;25032;25033;25034;25035;25036;34369;34370;34371;34372;34373;34374;34375;34376;34377;34378;34379;72633;72634;72635;72636;72637;72638;72639;72640;72641;72642;72643;72644;72645;72646;72647;72648;72649;72650;72651;72652;72653;72654;72655;72656;72657;74674;74675;74676;74677;74678;74679;74680;74681;74682;74683;74684;74685;74686;74687;74688;74689;74690;74691;74692	7832;25033;34376;72637;74687			559292
P28241	P28241	4	4	4	Isocitrate dehydrogenase [NAD] subunit 2, mitochondrial	IDH2	sp|P28241|IDH2_YEAST Isocitrate dehydrogenase [NAD] subunit 2, mitochondrial OS=Saccharomyces cerevisiae (strain ATCC 204508 / S288c) GN=IDH2 PE=1 SV=1	1	4	4	4	4	4	1	4	4	1	4	4	1	24.7	24.7	24.7	39.739	369	369	0	113.2	0.79283	0.83628	10.081	11	0	Leave out requantified	0.75886	0.80583	NaN	0.84851	0.82813	NaN	10.463	10.016	NaN	5	6	0	0	0	0	Leave out requantified	Leave out requantified	Median	24.7	24.7	5.1	1257900000	681290000	576590000	669370000	375670000	293700000	572110000	297990000	274120000	16407000	7629100	8777500				508	2538;3705;4027;9452	True;True;True;True	2704;3937;4286;10171	8177;8178;11886;11887;11888;12998;12999;13000;13001;13002;13003;30888;30889	21822;21823;21824;21825;32307;32308;32309;32310;32311;32312;35374;35375;35376;35377;35378;35379;35380;35381;35382;35383;35384;35385;35386;35387;35388;83017;83018;83019;83020;83021;83022;83023;83024	21822;32308;35379;83017			559292
P28272	P28272	11	11	11	Dihydroorotate dehydrogenase (fumarate)	URA1	sp|P28272|PYRD_YEAST Dihydroorotate dehydrogenase (fumarate) OS=Saccharomyces cerevisiae (strain ATCC 204508 / S288c) GN=URA1 PE=1 SV=1	1	11	11	11	10	10	4	10	10	4	10	10	4	61.1	61.1	61.1	34.801	314	314	0	175.68	0.84816	0.91721	6.9833	46	0	Leave out requantified	0.7762	0.94349	1.2508	0.87493	0.97003	0.98364	12.531	6.7474	15.71	19	20	7	0	0	0	Leave out requantified	Leave out requantified	Leave out requantified	52.9	58.9	16.9	4058100000	1966400000	2091600000	2027100000	1004800000	1022400000	1936300000	930930000	1005400000	94608000	30754000	63854000				509	814;2341;2773;3377;3689;3864;3977;5232;6360;8601;8695	True;True;True;True;True;True;True;True;True;True;True	875;2500;2950;2951;2952;3592;3920;4106;4232;5559;5560;6860;9257;9357	2887;2888;2889;7516;7517;7518;8928;8929;8930;8931;8932;8933;8934;8935;8936;8937;8938;8939;8940;8941;8942;8943;8944;8945;8946;8947;8948;8949;10739;10740;11849;12342;12343;12706;12707;17051;17052;17053;17054;17055;17056;17057;17058;17059;20872;20873;20874;20875;28086;28087;28088;28450;28451;28452	7975;7976;7977;7978;7979;7980;7981;7982;7983;7984;7985;7986;7987;7988;19833;19834;19835;19836;19837;19838;23628;23629;23630;23631;23632;23633;23634;23635;23636;23637;23638;23639;23640;23641;23642;23643;23644;23645;23646;23647;23648;23649;23650;23651;23652;23653;23654;23655;23656;23657;23658;23659;23660;23661;23662;23663;23664;23665;23666;23667;23668;23669;23670;23671;23672;23673;23674;23675;23676;23677;23678;23679;23680;23681;23682;23683;23684;23685;23686;23687;23688;23689;23690;23691;28889;28890;28891;28892;28893;32211;33487;33488;33489;33490;33491;34423;34424;34425;34426;34427;34428;34429;34430;34431;46054;46055;46056;46057;46058;46059;46060;46061;46062;46063;46064;46065;46066;46067;46068;46069;46070;46071;46072;46073;46074;46075;46076;46077;46078;46079;46080;46081;46082;46083;46084;46085;46086;46087;46088;46089;46090;46091;56119;56120;56121;56122;56123;56124;56125;56126;56127;56128;75143;75144;75145;75146;75147;75148;75149;75150;75151;75152;75153;75154;75155;75156;75157;75158;75159;75160;75161;75162;75163;76188;76189;76190;76191;76192;76193;76194;76195	7983;19833;23662;28893;32211;33491;34424;46089;56121;75159;76189	352;353;354	19;27;180	559292
P28273	P28273	1	1	1	5-oxoprolinase	OXP1	sp|P28273|OPLA_YEAST 5-oxoprolinase OS=Saccharomyces cerevisiae (strain ATCC 204508 / S288c) GN=OXP1 PE=1 SV=2	1	1	1	1	0	1	0	0	1	0	0	1	0	1.2	1.2	1.2	140.43	1286	1286	0.0094013	1.1529	NaN	NaN	NaN	0	0	Median	NaN	NaN	NaN	NaN	NaN	NaN	NaN	NaN	NaN	0	0	0	0	0	0	Median	Median	Median	0	1.2	0	6681900	0	6681900	0	0	0	6681900	0	6681900	0	0	0				510	3090	TRUE	3283	9812	26009	26009			559292
P28274	P28274	6	6	6	CTP synthase 1	URA7	sp|P28274|URA7_YEAST CTP synthase 1 OS=Saccharomyces cerevisiae (strain ATCC 204508 / S288c) GN=URA7 PE=1 SV=2	1	6	6	6	5	4	1	5	4	1	5	4	1	10.7	10.7	10.7	64.71	579	579	0	38.496	0.77711	0.87935	15.019	9	0	Leave out requantified	0.7584	1.0323	NaN	0.85809	1.0752	NaN	13.636	11	NaN	6	3	0	0	0	0	Leave out requantified	Median	Median	9.8	7.8	2.9	356800000	179800000	177000000	201010000	111070000	89939000	153670000	68724000	84944000	2116000	0	2116000				511	4194;5767;5768;5976;6779;9230	True;True;True;True;True;True	4457;6225;6226;6227;6451;7296;9935	13482;18985;18986;18987;18988;18989;19591;19592;19593;19594;19595;19596;22048;22049;30226	36766;51110;51111;51112;51113;51114;51115;52727;52728;52729;52730;52731;52732;52733;52734;52735;52736;52737;52738;52739;52740;58936;58937;58938;58939;58940;81303	36766;51113;51115;52730;58940;81303	355	497	559292
P28319	P28319	9	9	9	Cell wall protein CWP1	CWP1	sp|P28319|CWP1_YEAST Cell wall protein CWP1 OS=Saccharomyces cerevisiae (strain ATCC 204508 / S288c) GN=CWP1 PE=1 SV=2	1	9	9	9	7	7	6	7	7	6	7	7	6	42.3	42.3	42.3	24.268	239	239	0	115.67	0.95469	0.97491	5.6437	17	0	Leave out requantified	0.88732	0.95591	1.1046	1.0011	0.97162	0.86812	3.4815	3.4332	5.8553	6	6	5	0	0	0	Leave out requantified	Leave out requantified	Leave out requantified	34.7	39.3	31.8	1749000000	1027900000	721060000	897720000	538350000	359370000	713130000	422820000	290310000	138110000	66729000	71378000				512	55;1005;1801;4857;4986;6688;7598;9214;9215	True;True;True;True;True;True;True;True;True	59;1076;1927;5158;5294;7202;8182;9918;9919	239;3431;3432;3433;5866;5867;5868;15531;15532;15533;16094;21813;21814;21815;21816;21817;24525;24526;24527;30179;30180;30181	725;9391;9392;9393;9394;9395;9396;9397;9398;9399;9400;9401;9402;9403;15669;15670;15671;15672;15673;15674;15675;15676;15677;15678;15679;15680;42162;42163;42164;42165;42166;42167;42168;42169;42170;42171;42172;42173;42174;43728;58341;58342;58343;58344;58345;58346;58347;58348;58349;58350;58351;65045;65046;65047;65048;65049;65050;65051;65052;65053;65054;65055;65056;65057;81162;81163;81164;81165;81166;81167;81168;81169;81170	725;9402;15680;42169;43728;58349;65047;81162;81170			559292
P28321	P28321	4	4	4	Monoglyceride lipase	YJU3	sp|P28321|MGLL_YEAST Monoglyceride lipase OS=Saccharomyces cerevisiae (strain ATCC 204508 / S288c) GN=YJU3 PE=1 SV=2	1	4	4	4	3	3	0	3	3	0	3	3	0	17.9	17.9	17.9	35.562	313	313	0	12.1	0.92755	0.95748	6.6157	3	0	Leave out requantified	NaN	0.9684	NaN	NaN	1.0018	NaN	NaN	6.3989	NaN	1	2	0	0	0	0	Median	Median	Median	14.7	12.1	0	89038000	32785000	56254000	30500000	7264800	23235000	58539000	25520000	33019000	0	0	0				513	1111;2737;3355;8621	True;True;True;True	1186;2914;3565;9278;9279	3766;3767;8831;10666;28153;28154;28155	10315;10316;10317;10318;23390;23391;23392;23393;23394;23395;28620;75335;75336;75337	10318;23392;28620;75335	356	299	559292
P28495	P28495	4	4	4	F-actin-capping protein subunit alpha	CAP1	sp|P28495|CAPZA_YEAST F-actin-capping protein subunit alpha OS=Saccharomyces cerevisiae (strain ATCC 204508 / S288c) GN=CAP1 PE=1 SV=1	1	4	4	4	1	2	4	1	2	4	1	2	4	19.4	19.4	19.4	30.699	268	268	0	20.022	1.055	0.94754	5.0723	7	0	Leave out requantified	NaN	0.87969	1.1894	NaN	0.9032	0.94754	NaN	6.3018	4.62	1	2	4	0	0	0	Median	Median	Leave out requantified	7.1	10.4	19.4	241640000	123610000	118030000	104230000	52162000	52070000	103480000	55014000	48466000	33926000	16435000	17491000				514	3140;3782;4028;7600	True;True;True;True	3335;4019;4287;8184	9937;12113;12114;12115;13004;13005;24532	26301;32912;32913;32914;32915;32916;32917;32918;32919;32920;32921;32922;32923;32924;32925;32926;32927;32928;32929;35389;35390;65065	26301;32927;35389;65065			559292
P28707	P28707	4	4	4	Co-chaperone protein SBA1	SBA1	sp|P28707|SBA1_YEAST Co-chaperone protein SBA1 OS=Saccharomyces cerevisiae (strain ATCC 204508 / S288c) GN=SBA1 PE=1 SV=3	1	4	4	4	4	3	2	4	3	2	4	3	2	20.8	20.8	20.8	24.081	216	216	0	103.44	0.98673	1.0417	4.2713	10	0	Leave out requantified	0.93321	1.0203	1.2426	1.0631	1.0569	0.97555	1.7653	4.1392	7.397	4	3	3	0	0	0	Leave out requantified	Median	Median	20.8	18.1	10.2	535190000	274140000	261060000	268230000	142020000	126210000	182050000	92598000	89450000	84918000	39516000	45401000				515	1129;1863;2100;8500	True;True;True;True	1206;1993;2245;9147	3817;3818;3819;3820;3821;3822;6060;6797;6798;27796;27797;27798;27799	10446;10447;10448;10449;10450;10451;10452;10453;10454;10455;10456;10457;10458;10459;10460;10461;10462;10463;10464;10465;10466;10467;10468;10469;10470;10471;10472;10473;10474;10475;10476;10477;10478;10479;10480;10481;10482;16147;18085;18086;18087;18088;18089;74413;74414;74415;74416;74417	10479;16147;18088;74417			559292
P28777	P28777	9	9	9	Chorismate synthase	ARO2	sp|P28777|AROC_YEAST Chorismate synthase OS=Saccharomyces cerevisiae (strain ATCC 204508 / S288c) GN=ARO2 PE=1 SV=1	1	9	9	9	9	8	3	9	8	3	9	8	3	33	33	33	40.838	376	376	0	77.404	0.91631	1.0013	2.6937	17	0	Leave out requantified	0.88172	0.99399	1.2874	0.98851	1.0192	1.0043	4.8205	2.9153	4.3307	8	7	2	0	0	0	Leave out requantified	Leave out requantified	Median	33	27.7	10.9	2071500000	1043800000	1027700000	1114800000	587930000	526870000	924700000	441340000	483360000	31968000	14537000	17432000				516	1306;3048;3478;4709;5868;7714;7873;8140;8551	True;True;True;True;True;True;True;True;True	1405;3235;3703;5000;6334;6335;8307;8480;8759;8760;9200	4403;4404;9691;9692;9693;11096;11097;15107;15108;19266;19267;19268;19269;19270;19271;19272;24858;24859;24860;25703;25704;25705;26719;26720;26721;27934	11890;11891;11892;11893;11894;25731;25732;25733;25734;25735;25736;25737;25738;25739;30012;30013;30014;30015;30016;30017;30018;30019;30020;30021;41201;41202;41203;51912;51913;51914;51915;51916;51917;51918;51919;51920;51921;51922;51923;65937;65938;65939;65940;65941;65942;65943;65944;65945;65946;65947;65948;68585;68586;68587;68588;68589;68590;68591;68592;68593;71568;71569;71570;71571;71572;71573;71574;74784	11894;25737;30014;41203;51921;65940;68592;71569;74784	357;358	82;96	559292
P28791	P28791	1	1	1	Protein transport protein SEC20	SEC20	sp|P28791|SEC20_YEAST Protein transport protein SEC20 OS=Saccharomyces cerevisiae (strain ATCC 204508 / S288c) GN=SEC20 PE=1 SV=1	1	1	1	1	1	0	0	1	0	0	1	0	0	5.5	5.5	5.5	43.881	383	383	0	2.4524	NaN	NaN	NaN	0	0	Median	NaN	NaN	NaN	NaN	NaN	NaN	NaN	NaN	NaN	0	0	0	0	0	0	Median	Median	Median	5.5	0	0	2851400	2851400	0	2851400	2851400	0	0	0	0	0	0	0				517	9093	TRUE	9790	29801	80037	80037			559292
P28834	P28834	3	3	3	Isocitrate dehydrogenase [NAD] subunit 1, mitochondrial	IDH1	sp|P28834|IDH1_YEAST Isocitrate dehydrogenase [NAD] subunit 1, mitochondrial OS=Saccharomyces cerevisiae (strain ATCC 204508 / S288c) GN=IDH1 PE=1 SV=2	1	3	3	3	3	3	0	3	3	0	3	3	0	12.8	12.8	12.8	39.324	360	360	0	15.51	0.72978	0.77024	6.0264	6	0	Leave out requantified	0.70655	0.75377	NaN	0.78873	0.76727	NaN	5.3654	7.8666	NaN	3	3	0	0	0	0	Leave out requantified	Leave out requantified	Median	12.8	12.8	0	589610000	333840000	255770000	334570000	194350000	140230000	255040000	139500000	115550000	0	0	0				518	677;1811;1902	True;True;True	732;1938;2034	2404;2405;5900;5901;6181;6182	6532;6533;6534;15751;15752;15753;15754;15755;15756;15757;15758;16469;16470;16471;16472;16473;16474	6533;15757;16472			559292
P29029	P29029	2	2	2	Endochitinase	CTS1	sp|P29029|CHIT_YEAST Endochitinase OS=Saccharomyces cerevisiae (strain ATCC 204508 / S288c) GN=CTS1 PE=1 SV=2	1	2	2	2	2	2	1	2	2	1	2	2	1	4.4	4.4	4.4	59.014	562	562	0	9.8617	0.95468	1.0104	6.4254	5	0	Leave out requantified	0.91774	0.97926	NaN	1.0477	1.0091	NaN	1.6433	6.2511	NaN	2	2	1	0	0	0	Median	Median	Median	4.4	4.4	1.8	141720000	72446000	69270000	70720000	36481000	34239000	60423000	31099000	29324000	10573000	4865700	5707000				519	2017;7643	True;True	2154;8232	6509;6510;6511;24671;24672	17257;17258;17259;17260;17261;17262;17263;17264;17265;17266;17267;17268;17269;17270;65450;65451;65452;65453;65454;65455	17267;65454			559292
P29056	P29056	2	2	2	Transcription factor IIIB 70 kDa subunit	BRF1	sp|P29056|TF3B_YEAST Transcription factor IIIB 70 kDa subunit OS=Saccharomyces cerevisiae (strain ATCC 204508 / S288c) GN=BRF1 PE=1 SV=1	1	2	2	2	0	1	1	0	1	1	0	1	1	7	7	7	66.906	596	596	0	6.8114	NaN	NaN	NaN	1	0	Median	NaN	NaN	NaN	NaN	NaN	NaN	NaN	NaN	NaN	0	0	1	0	0	0	Median	Median	Median	0	4.5	2.5	9955800	9277700	678090	0	0	0	8777000	8777000	0	1178800	500680	678090				520	21;8941	True;True	22;9624	80;29274	243;244;245;78524	243;78524			559292
P29295	P29295	3	3	3	Casein kinase I homolog HRR25	HRR25	sp|P29295|HRR25_YEAST Casein kinase I homolog HRR25 OS=Saccharomyces cerevisiae (strain ATCC 204508 / S288c) GN=HRR25 PE=1 SV=1	1	3	3	3	3	3	0	3	3	0	3	3	0	10.3	10.3	10.3	57.339	494	494	0	13.905	0.86087	0.93097	12.794	4	0	Leave out requantified	0.79737	0.92942	NaN	0.90129	0.96162	NaN	15.671	9.9176	NaN	2	2	0	0	0	0	Median	Median	Median	10.3	10.3	0	93900000	53399000	40500000	53347000	30485000	22861000	40553000	22914000	17639000	0	0	0				521	3003;3483;6673	True;True;True	3188;3708;7186	9555;9556;11119;11120;21768;21769	25370;25371;30083;30084;30085;30086;58247;58248;58249;58250;58251	25371;30084;58251			559292
P29311	P29311	7	7	3	Protein BMH1	BMH1	sp|P29311|BMH1_YEAST Protein BMH1 OS=Saccharomyces cerevisiae (strain ATCC 204508 / S288c) GN=BMH1 PE=1 SV=4	1	7	7	3	7	7	7	7	7	7	3	3	3	40.8	40.8	16.5	30.091	267	267	0	298.44	0.97625	1.0355	12.539	43	0	Leave out requantified	0.90307	0.98494	1.8031	1.0083	1.0135	1.4109	9.7589	11.635	13.665	15	16	12	0	0	0	Leave out requantified	Leave out requantified	Leave out requantified	40.8	40.8	40.8	7720900000	3854100000	3866800000	3745500000	1922700000	1822900000	3569000000	1777600000	1791300000	406400000	153780000	252620000				522	627;3679;4007;4560;6397;7696;8388	True;True;True;True;True;True;True	679;3910;4265;4840;4841;4842;6897;8289;9029	2213;2214;2215;11830;11831;11832;12796;12797;12798;12799;12800;12801;14682;14683;14684;14685;14686;14687;14688;14689;14690;14691;14692;14693;14694;14695;14696;14697;14698;14699;14700;20965;20966;20967;20968;20969;20970;20971;20972;20973;20974;24819;24820;24821;24822;24823;24824;24825;27461;27462;27463	5959;5960;5961;5962;5963;5964;5965;5966;5967;5968;5969;5970;5971;5972;5973;5974;5975;5976;5977;5978;5979;5980;32164;32165;32166;32167;32168;32169;32170;32171;32172;32173;32174;32175;32176;34670;34671;34672;34673;34674;34675;34676;34677;34678;34679;34680;34681;34682;34683;34684;34685;34686;34687;34688;34689;34690;34691;34692;34693;34694;34695;34696;34697;34698;34699;40138;40139;40140;40141;40142;40143;40144;40145;40146;40147;40148;40149;40150;40151;40152;40153;40154;40155;40156;40157;40158;40159;40160;40161;40162;40163;40164;40165;40166;40167;40168;40169;40170;40171;40172;40173;40174;40175;40176;40177;40178;40179;40180;40181;40182;40183;40184;40185;40186;40187;40188;40189;40190;40191;40192;40193;40194;40195;56308;56309;56310;56311;56312;56313;56314;56315;56316;56317;56318;56319;56320;56321;56322;56323;56324;56325;56326;56327;56328;56329;56330;56331;56332;56333;56334;56335;56336;56337;56338;56339;56340;56341;56342;56343;56344;56345;56346;56347;56348;56349;56350;65809;65810;65811;65812;65813;65814;65815;65816;65817;65818;65819;65820;65821;65822;65823;65824;65825;65826;65827;65828;65829;65830;65831;65832;65833;65834;65835;65836;65837;65838;65839;65840;65841;65842;65843;65844;65845;65846;65847;65848;65849;65850;65851;65852;65853;65854;65855;65856;65857;73433;73434;73435;73436;73437;73438;73439;73440;73441;73442;73443;73444;73445;73446;73447;73448;73449;73450	5959;32176;34678;40194;56310;65849;73439	359;360	24;28	559292
P29453	P29453	14	14	4	60S ribosomal protein L8-B	RPL8B	sp|P29453|RL8B_YEAST 60S ribosomal protein L8-B OS=Saccharomyces cerevisiae (strain ATCC 204508 / S288c) GN=RPL8B PE=1 SV=3	1	14	14	4	14	11	4	14	11	4	4	3	0	50.4	50.4	11.3	28.111	256	256	0	208.09	0.87758	0.94086	13.726	37	0	Leave out requantified	0.79096	0.96408	1.263	0.88868	0.98994	0.99217	18.844	12.588	6.6917	17	16	4	0	0	0	Leave out requantified	Leave out requantified	Leave out requantified	50.4	41.4	18.4	18176000000	9494100000	8681600000	9930900000	5268100000	4662800000	8068300000	4152800000	3915600000	176490000	73225000	103260000				523	304;1513;3532;5534;5559;5560;5561;5680;5927;6162;8294;8502;9414;9415	True;True;True;True;True;True;True;True;True;True;True;True;True;True	329;1621;3760;5890;5917;5918;5919;6085;6086;6400;6650;8928;9149;10128;10129	1247;5029;5030;11335;17977;17978;18054;18055;18056;18057;18058;18059;18060;18061;18062;18063;18064;18065;18066;18067;18068;18069;18563;18564;18565;19446;19447;19448;19449;20160;20161;27181;27182;27183;27184;27185;27186;27803;27804;27805;27806;30777;30778;30779;30780;30781;30782	3405;13536;13537;30700;48269;48270;48271;48272;48463;48464;48465;48466;48467;48468;48469;48470;48471;48472;48473;48474;48475;48476;48477;48478;48479;48480;48481;48482;48483;48484;48485;48486;48487;48488;48489;48490;48491;48492;48493;48494;48495;48496;48497;48498;48499;48500;48501;48502;48503;48504;48505;48506;48507;49825;49826;49827;49828;49829;52359;52360;52361;52362;54113;54114;54115;54116;54117;54118;54119;54120;54121;54122;54123;54124;72763;72764;72765;72766;72767;72768;72769;72770;72771;72772;72773;72774;72775;72776;72777;72778;72779;72780;72781;72782;74444;74445;74446;74447;74448;74449;74450;74451;74452;74453;74454;74455;74456;74457;74458;74459;74460;74461;74462;74463;74464;74465;74466;74467;82727;82728;82729;82730;82731;82732;82733;82734;82735;82736;82737;82738	3405;13536;30700;48271;48464;48469;48506;49826;52361;54114;72767;74444;82728;82738	361	173	559292
P29468	P29468	2	2	2	Poly(A) polymerase	PAP1	sp|P29468|PAP_YEAST Poly(A) polymerase OS=Saccharomyces cerevisiae (strain ATCC 204508 / S288c) GN=PAP1 PE=1 SV=1	1	2	2	2	2	2	0	2	2	0	2	2	0	5.1	5.1	5.1	64.551	568	568	0	9.4533	0.93615	1.0248	12.541	5	0	Leave out requantified	0.90247	1.0885	NaN	1.0362	1.1281	NaN	14.709	10.957	NaN	3	2	0	0	0	0	Median	Median	Median	5.1	5.1	0	45630000	24231000	21400000	27741000	15575000	12165000	17890000	8655400	9234600	0	0	0				524	6051;8615	True;True	6530;9272	19812;19813;19814;28128;28129	53229;53230;53231;75255;75256	53231;75256			559292
P29478	P29478	2	2	2	Signal recognition particle subunit SEC65	SEC65	sp|P29478|SEC65_YEAST Signal recognition particle subunit SEC65 OS=Saccharomyces cerevisiae (strain ATCC 204508 / S288c) GN=SEC65 PE=1 SV=1	1	2	2	2	2	1	0	2	1	0	2	1	0	5.9	5.9	5.9	31.169	273	273	0	3.0129	NaN	NaN	NaN	0	0	Median	NaN	NaN	NaN	NaN	NaN	NaN	NaN	NaN	NaN	0	0	0	0	0	0	Median	Median	Median	5.9	3.3	0	47192000	47192000	0	15701000	15701000	0	31491000	31491000	0	0	0	0				525	2228;7773	True;True	2379;8371	7179;7180;25115	19115;19116;66829	19115;66829			559292
P29509	P29509	6	6	6	Thioredoxin reductase 1	TRR1	sp|P29509|TRXB1_YEAST Thioredoxin reductase 1 OS=Saccharomyces cerevisiae (strain ATCC 204508 / S288c) GN=TRR1 PE=1 SV=3	1	6	6	6	6	6	6	6	6	6	6	6	6	32.9	32.9	32.9	34.238	319	319	0	124.8	0.96428	0.92881	9.0653	17	0	Leave out requantified	0.83216	0.96969	1.1798	0.92881	0.99655	0.92383	8.9525	10.323	10.458	7	6	4	0	0	0	Leave out requantified	Leave out requantified	Leave out requantified	32.9	32.9	32.9	3800300000	2131100000	1669200000	2029700000	1168500000	861220000	1680800000	919280000	761560000	89768000	43341000	46427000				526	2702;4129;4417;5589;8432;9372	True;True;True;True;True;True	2877;4390;4690;5947;9076;10083	8738;8739;8740;13268;13269;13270;14234;14235;14236;14237;14238;18138;18139;18140;18141;18142;27617;27618;27619;27620;27621;30653;30654;30655	23146;23147;23148;23149;23150;23151;23152;23153;23154;23155;36119;36120;36121;36122;36123;36124;36125;36126;36127;36128;36129;36130;36131;36132;36133;36134;38898;38899;38900;38901;38902;38903;38904;38905;38906;38907;38908;38909;38910;48758;48759;48760;48761;48762;48763;48764;48765;48766;48767;48768;48769;48770;48771;48772;48773;48774;48775;48776;48777;73980;73981;73982;73983;73984;73985;73986;73987;73988;73989;73990;73991;73992;73993;73994;73995;82433;82434;82435	23148;36120;38907;48765;73992;82433			559292
P29547	P29547	5	5	5	Elongation factor 1-gamma 1	CAM1	sp|P29547|EF1G1_YEAST Elongation factor 1-gamma 1 OS=Saccharomyces cerevisiae (strain ATCC 204508 / S288c) GN=CAM1 PE=1 SV=2	1	5	5	5	5	3	0	5	3	0	5	3	0	13.7	13.7	13.7	47.087	415	415	0	13.303	0.76945	0.82703	1.7643	8	0	Leave out requantified	0.70799	0.83118	NaN	0.79729	0.8554	NaN	3.9064	0.78828	NaN	4	4	0	0	0	0	Leave out requantified	Leave out requantified	Median	13.7	7	0	272120000	162290000	109830000	162500000	99926000	62576000	109620000	62367000	47253000	0	0	0				527	2562;3489;4136;4348;7725	True;True;True;True;True	2730;3714;4397;4614;8319;8320	8252;11133;11134;13288;13289;14017;24931;24932;24933;24934;24935;24936	22011;30121;30122;30123;30124;30125;30126;30127;30128;30129;30130;30131;30132;30133;30134;30135;30136;30137;30138;30139;30140;30141;30142;36176;36177;38285;66193;66194;66195;66196;66197;66198;66199;66200;66201;66202;66203;66204;66205;66206;66207;66208;66209;66210;66211	22011;30126;36177;38285;66193	362	133	559292
P29952	P29952	8	8	8	Mannose-6-phosphate isomerase	PMI40	sp|P29952|MPI_YEAST Mannose-6-phosphate isomerase OS=Saccharomyces cerevisiae (strain ATCC 204508 / S288c) GN=PMI40 PE=1 SV=4	1	8	8	8	7	7	4	7	7	4	7	7	4	26.8	26.8	26.8	48.188	429	429	0	68.73	0.93474	1.0143	3.5793	24	0	Leave out requantified	0.88179	0.94343	1.3468	1.0025	0.96341	1.044	10.292	5.3623	3.5587	8	10	6	0	0	0	Leave out requantified	Leave out requantified	Leave out requantified	25.4	24.9	13.1	1216300000	620250000	596030000	630000000	343730000	286270000	542430000	256890000	285540000	43845000	19627000	24217000				528	2709;3737;3851;5738;6105;6169;7743;8801	True;True;True;True;True;True;True;True	2884;3972;4090;6179;6588;6589;6658;8340;9474	8754;8755;8756;8757;11980;11981;12291;12292;12293;18862;18863;19983;19984;19985;19986;19987;19988;19989;19990;19991;19992;19993;20174;25017;25018;25019;25020;25021;25022;25023;28875	23175;23176;23177;23178;23179;23180;23181;23182;23183;23184;32594;32595;32596;33335;33336;33337;33338;33339;33340;33341;50807;50808;50809;53665;53666;53667;53668;53669;53670;53671;53672;53673;53674;53675;53676;53677;53678;53679;53680;53681;53682;54152;66546;66547;66548;66549;66550;66551;66552;66553;66554;66555;66556;66557;66558;66559;66560;66561;66562;66563;66564;66565;66566;66567;66568;66569;66570;66571;66572;66573;66574;66575;66576;66577;66578;66579;77526	23183;32595;33336;50807;53672;54152;66578;77526	363	316	559292
P30605	P30605	2	2	2	Myo-inositol transporter 1	ITR1	sp|P30605|ITR1_YEAST Myo-inositol transporter 1 OS=Saccharomyces cerevisiae (strain ATCC 204508 / S288c) GN=ITR1 PE=1 SV=2	1	2	2	2	2	2	0	2	2	0	2	2	0	6.3	6.3	6.3	63.569	584	584	0	21.016	1.0385	1.1143	14.483	2	0	Median	NaN	NaN	NaN	NaN	NaN	NaN	NaN	NaN	NaN	1	1	0	0	0	0	Median	Median	Median	6.3	6.3	0	75447000	43716000	31730000	39567000	23095000	16472000	35879000	20621000	15258000	0	0	0				529	3117;8326	True;True	3310;8963	9883;9884;27296;27297	26170;26171;26172;26173;73079;73080;73081;73082	26171;73080			559292
P30619	P30619	2	2	2	Protein transport protein SEC1	SEC1	sp|P30619|SEC1_YEAST Protein transport protein SEC1 OS=Saccharomyces cerevisiae (strain ATCC 204508 / S288c) GN=SEC1 PE=1 SV=1	1	2	2	2	2	0	0	2	0	0	2	0	0	4.1	4.1	4.1	83.479	724	724	0.0042239	1.7228	NaN	NaN	NaN	1	0	Median	NaN	NaN	NaN	NaN	NaN	NaN	NaN	NaN	NaN	1	0	0	0	0	0	Median	Median	Median	4.1	0	0	7181300	6284200	897120	7181300	6284200	897120	0	0	0	0	0	0				530	5495;8670	True;True	5847;9331	17868;28373	47988;75932	47988;75932			559292
P30624	P30624	9	9	8	Long-chain-fatty-acid--CoA ligase 1	FAA1	sp|P30624|LCF1_YEAST Long-chain-fatty-acid--CoA ligase 1 OS=Saccharomyces cerevisiae (strain ATCC 204508 / S288c) GN=FAA1 PE=1 SV=1	1	9	9	8	8	9	1	8	9	1	7	8	1	14.3	14.3	13.3	77.865	700	700	0	82.791	0.62195	0.64858	14.357	12	0	Leave out requantified	0.63469	0.63981	NaN	0.70174	0.67188	NaN	17.972	14.354	NaN	4	7	1	0	0	0	Leave out requantified	Leave out requantified	Median	13.3	14.3	1.4	544040000	328460000	215580000	281550000	173540000	108010000	257940000	152490000	105450000	4543900	2424500	2119400				531	718;1062;1112;1340;2474;5872;6135;7981;8506	True;True;True;True;True;True;True;True;True	776;1135;1187;1440;2637;6339;6623;8593;9153	2642;2643;3621;3768;3769;4479;4480;4481;4482;7951;7952;19278;19279;20091;20092;26026;26027;27814;27815;27816	7420;7421;7422;7423;9903;9904;10319;10320;10321;10322;10323;10324;10325;12041;12042;12043;12044;21209;21210;21211;51937;51938;51939;53967;53968;69425;69426;69427;69428;69429;69430;69431;69432;69433;74478;74479;74480;74481;74482;74483;74484;74485;74486;74487;74488;74489;74490	7421;9903;10323;12044;21211;51939;53968;69432;74481			559292
P30656	P30656	1	1	1	Proteasome subunit beta type-5	PRE2	sp|P30656|PSB5_YEAST Proteasome subunit beta type-5 OS=Saccharomyces cerevisiae (strain ATCC 204508 / S288c) GN=PRE2 PE=1 SV=3	1	1	1	1	1	1	0	1	1	0	1	1	0	4.5	4.5	4.5	31.636	287	287	0	3.1542	0.92348	0.97191	14.409	2	0	Median	NaN	NaN	NaN	NaN	NaN	NaN	NaN	NaN	NaN	1	1	0	0	0	0	Median	Median	Median	4.5	4.5	0	72085000	40254000	31831000	38796000	22064000	16732000	33289000	18190000	15099000	0	0	0				532	8722	TRUE	9390	28628;28629	76812;76813	76813			559292
P30822	P30822	3	3	3	Exportin-1	CRM1	sp|P30822|XPO1_YEAST Exportin-1 OS=Saccharomyces cerevisiae (strain ATCC 204508 / S288c) GN=CRM1 PE=1 SV=1	1	3	3	3	3	3	0	3	3	0	3	3	0	2.8	2.8	2.8	124.1	1084	1084	0	17.122	0.80681	0.85698	6.7294	4	0	Leave out requantified	0.77662	0.83167	NaN	0.87175	0.85904	NaN	9.7215	6.967	NaN	2	2	0	0	0	0	Median	Median	Median	2.8	2.8	0	193580000	87724000	105850000	124050000	72810000	51244000	69522000	14913000	54609000	0	0	0				533	2842;3721;6413	True;True;True	3023;3955;6914	9119;9120;9121;11925;11926;11927;21017;21018	24209;24210;24211;24212;32419;32420;32421;32422;56465;56466;56467;56468	24211;32419;56467			559292
P30902	P30902	8	8	8	ATP synthase subunit d, mitochondrial	ATP7	sp|P30902|ATP7_YEAST ATP synthase subunit d, mitochondrial OS=Saccharomyces cerevisiae (strain ATCC 204508 / S288c) GN=ATP7 PE=1 SV=2	1	8	8	8	6	6	6	6	6	6	6	6	6	49.4	49.4	49.4	19.809	174	174	0	62.149	0.91526	0.84548	3.6209	15	0	Leave out requantified	0.88859	0.77012	1.0145	1.0012	0.79786	0.82007	4.0369	5.5678	4.3788	5	5	5	0	0	0	Leave out requantified	Leave out requantified	Leave out requantified	38.5	38.5	45.4	1067000000	563250000	503770000	444150000	230780000	213370000	451250000	245270000	205980000	171620000	87197000	84420000				534	1195;1298;2354;3812;3813;6285;6596;9133	True;True;True;True;True;True;True;True	1280;1396;1397;2513;4050;4051;6778;7104;9831	4090;4091;4092;4093;4094;4385;4386;4387;4388;4389;4390;7560;7561;7562;7563;12195;12196;12197;20599;21560;21561;21562;29922;29923	11162;11163;11164;11165;11166;11167;11168;11169;11170;11171;11172;11173;11174;11175;11176;11177;11178;11179;11180;11181;11863;11864;11865;11866;11867;11868;11869;11870;11871;11872;11873;19958;19959;19960;19961;19962;19963;33114;33115;33116;33117;33118;33119;55431;55432;55433;55434;55435;57737;57738;57739;57740;57741;57742;57743;57744;57745;57746;57747;57748;80332;80333	11163;11866;19959;33116;33118;55434;57738;80332	364	174	559292
P30952	P30952	4	4	4	Malate synthase 1, glyoxysomal	MLS1	sp|P30952|MASY_YEAST Malate synthase 1, glyoxysomal OS=Saccharomyces cerevisiae (strain ATCC 204508 / S288c) GN=MLS1 PE=1 SV=1	1	4	4	4	3	4	0	3	4	0	3	4	0	7.4	7.4	7.4	62.79	554	554	0	6.7137	NaN	NaN	NaN	0	0	Median	NaN	NaN	NaN	NaN	NaN	NaN	NaN	NaN	NaN	0	0	0	0	0	0	Median	Median	Median	5.8	7.4	0	36727000	36727000	0	15025000	15025000	0	21702000	21702000	0	0	0	0				535	634;2248;2873;8961	True;True;True;True	686;2400;3055;9646	2228;7245;7246;9201;9202;29352;29353	6012;19250;19251;24442;24443;78752;78753	6012;19250;24443;78752			559292
P31109	P31109	3	3	2	Synaptobrevin homolog 1	SNC1	sp|P31109|SNC1_YEAST Synaptobrevin homolog 1 OS=Saccharomyces cerevisiae (strain ATCC 204508 / S288c) GN=SNC1 PE=1 SV=1	1	3	3	2	3	1	1	3	1	1	2	1	1	43.6	43.6	31.6	13.201	117	117	0	11.229	0.78845	0.89598	21.697	5	0	Leave out requantified	0.78845	NaN	NaN	0.89598	NaN	NaN	24.938	NaN	NaN	3	1	1	0	0	0	Leave out requantified	Median	Median	43.6	21.4	21.4	240640000	117700000	122940000	112660000	56354000	56305000	96692000	47203000	49489000	31286000	14142000	17144000				536	83;7606;8483	True;True;True	90;8191;9127	349;24545;24546;24547;27739	1036;65090;65091;65092;65093;65094;65095;65096;65097;65098;65099;65100;74256	1036;65100;74256			559292
P31116	P31116	7	7	7	Homoserine dehydrogenase	HOM6	sp|P31116|DHOM_YEAST Homoserine dehydrogenase OS=Saccharomyces cerevisiae (strain ATCC 204508 / S288c) GN=HOM6 PE=1 SV=1	1	7	7	7	7	6	0	7	6	0	7	6	0	21.7	21.7	21.7	38.502	359	359	0	24.969	0.7958	0.85646	17.133	15	0	Leave out requantified	0.71308	0.89473	NaN	0.81395	0.92519	NaN	20.875	6.6409	NaN	8	7	0	0	0	0	Leave out requantified	Leave out requantified	Median	21.7	16.2	0	1200700000	657660000	543010000	690490000	389710000	300770000	510180000	267940000	242240000	0	0	0				537	179;962;1207;3264;4868;6899;8158	True;True;True;True;True;True;True	195;1031;1292;3468;5170;7421;8779	649;650;3280;3281;4125;4126;10237;10238;15567;22364;22365;26763;26764;26765;26766	1859;1860;1861;1862;1863;1864;1865;8993;8994;11248;11249;26915;26916;26917;26918;26919;26920;26921;26922;26923;26924;26925;26926;42274;59618;59619;59620;59621;59622;59623;59624;59625;59626;59627;59628;59629;59630;59631;59632;59633;59634;71652;71653;71654;71655;71656;71657;71658;71659;71660;71661;71662;71663;71664;71665;71666;71667;71668;71669;71670;71671;71672	1865;8993;11249;26919;42274;59621;71666			559292
P31373	P31373	8	8	8	Cystathionine gamma-lyase	CYS3	sp|P31373|CYS3_YEAST Cystathionine gamma-lyase OS=Saccharomyces cerevisiae (strain ATCC 204508 / S288c) GN=CYS3 PE=1 SV=2	1	8	8	8	6	6	6	6	6	6	6	6	6	28.2	28.2	28.2	42.542	394	394	0	65.957	0.97815	0.99141	7.2699	56	0	Leave out requantified	0.72842	0.97721	1.3916	0.83457	0.99646	1.0946	9.8695	6.1857	12.202	24	27	5	0	0	0	Leave out requantified	Leave out requantified	Leave out requantified	22.8	22.8	20.1	1809600000	908890000	900720000	858630000	471980000	386650000	841280000	391910000	449360000	109710000	44995000	64714000				538	261;2173;3546;5579;8050;8164;8477;8499	True;True;True;True;True;True;True;True	282;2320;3774;5937;8667;8785;8786;9121;9146	908;909;910;911;912;913;914;915;916;917;918;919;920;921;922;923;924;925;926;927;928;929;930;931;932;933;934;935;936;937;938;939;940;941;942;943;944;945;946;947;948;949;950;951;952;953;954;955;956;957;958;959;960;961;962;963;7013;11384;18119;18120;18121;26404;26405;26406;26407;26408;26409;26410;26773;26774;26775;26776;26777;26778;27721;27722;27793;27794;27795	2721;2722;2723;2724;2725;2726;2727;2728;2729;2730;2731;2732;2733;2734;2735;2736;2737;2738;2739;2740;2741;2742;2743;2744;2745;2746;2747;2748;2749;2750;2751;2752;2753;2754;2755;2756;2757;2758;2759;2760;2761;2762;2763;2764;2765;2766;2767;2768;2769;2770;2771;2772;2773;2774;2775;2776;2777;2778;2779;2780;2781;2782;2783;2784;2785;2786;2787;2788;2789;2790;2791;2792;2793;2794;2795;2796;2797;2798;2799;2800;2801;2802;2803;2804;2805;2806;2807;2808;18612;30804;30805;48718;48719;48720;48721;48722;48723;48724;48725;48726;70704;70705;70706;70707;70708;70709;70710;70711;70712;70713;70714;70715;70716;70717;70718;70719;70720;70721;70722;70723;70724;70725;70726;70727;70728;70729;70730;71688;71689;71690;71691;71692;71693;71694;71695;71696;71697;71698;71699;74229;74230;74401;74402;74403;74404;74405;74406;74407;74408;74409;74410;74411;74412	2723;18612;30805;48721;70704;71693;74229;74402			559292
P31380	P31380	3	3	3	ATP-dependent helicase FUN30	FUN30	sp|P31380|FUN30_YEAST ATP-dependent helicase FUN30 OS=Saccharomyces cerevisiae (strain ATCC 204508 / S288c) GN=FUN30 PE=1 SV=1	1	3	3	3	3	1	0	3	1	0	3	1	0	4.3	4.3	4.3	128.51	1131	1131	0	18.742	0.87359	1.0029	3.2821	3	0	Median	0.85986	NaN	NaN	0.98358	NaN	NaN	2.7534	NaN	NaN	2	1	0	0	0	0	Median	Median	Median	4.3	2.4	0	132020000	63260000	68755000	76207000	35355000	40852000	55808000	27904000	27904000	0	0	0				539	706;2454;4578	True;True;True	764;2616;4861	2509;2510;7897;14750	6851;6852;6853;6854;21045;40306	6854;21045;40306			559292
P31382	P31382	2	2	2	Dolichyl-phosphate-mannose--protein mannosyltransferase 2	PMT2	sp|P31382|PMT2_YEAST Dolichyl-phosphate-mannose--protein mannosyltransferase 2 OS=Saccharomyces cerevisiae (strain ATCC 204508 / S288c) GN=PMT2 PE=1 SV=2	1	2	2	2	2	2	0	2	2	0	2	2	0	6.3	6.3	6.3	86.869	759	759	0	44.357	0.7026	0.75327	9.2205	2	0	Median	NaN	NaN	NaN	NaN	NaN	NaN	NaN	NaN	NaN	1	1	0	0	0	0	Median	Median	Median	6.3	6.3	0	82965000	46014000	36951000	54734000	37581000	17153000	28231000	8433300	19798000	0	0	0				540	6180;8278	True;True	6671;8912	20279;20280;27132;27133	54555;54556;72667;72668	54556;72668			559292
P31383	P31383	2	2	2	Protein phosphatase PP2A regulatory subunit A	TPD3	sp|P31383|2AAA_YEAST Protein phosphatase PP2A regulatory subunit A OS=Saccharomyces cerevisiae (strain ATCC 204508 / S288c) GN=TPD3 PE=1 SV=3	1	2	2	2	2	2	0	2	2	0	2	2	0	4.7	4.7	4.7	70.907	635	635	0	32.504	0.93831	0.9838	14.483	5	0	Leave out requantified	0.78206	0.89381	NaN	0.88804	0.94029	NaN	1.7734	11.252	NaN	2	3	0	0	0	0	Median	Median	Median	4.7	4.7	0	92666000	49718000	42948000	53691000	29377000	24314000	38974000	20341000	18633000	0	0	0				541	1315;2770	True;True	1415;2947	4426;4427;4428;4429;8920;8921;8922	11941;11942;11943;11944;11945;11946;11947;23609;23610;23611	11945;23609			559292
P31384	P31384	2	2	2	Glucose-repressible alcohol dehydrogenase transcriptional effector	CCR4	sp|P31384|CCR4_YEAST Glucose-repressible alcohol dehydrogenase transcriptional effector OS=Saccharomyces cerevisiae (strain ATCC 204508 / S288c) GN=CCR4 PE=1 SV=2	1	2	2	2	1	2	0	1	2	0	1	2	0	3	3	3	94.669	837	837	0	8.9889	0.91054	1.0009	7.5175	2	0	Median	NaN	NaN	NaN	NaN	NaN	NaN	NaN	NaN	NaN	1	1	0	0	0	0	Median	Median	Median	1.7	3	0	30561000	16283000	14278000	7705500	4595800	3109700	22855000	11687000	11168000	0	0	0				542	906;6406	True;True	973;6906;6907	3145;20994;20995	8635;56408;56409	8635;56408	365	250	559292
P31385	P31385	3	3	3	Transcriptional regulatory protein DEP1	DEP1	sp|P31385|DEP1_YEAST Transcriptional regulatory protein DEP1 OS=Saccharomyces cerevisiae (strain ATCC 204508 / S288c) GN=DEP1 PE=1 SV=3	1	3	3	3	2	1	1	2	1	1	2	1	1	8.4	8.4	8.4	46.977	405	405	0	6.1344	0.8947	0.85973	3.6618	2	0	Median	NaN	NaN	NaN	NaN	NaN	NaN	NaN	NaN	NaN	1	0	1	0	0	0	Median	Median	Median	6.2	2.7	2.2	15745000	10698000	5047100	7389900	5562600	1827300	2623000	2623000	0	5731800	2511900	3219800				543	7280;7499;8888	True;True;True	7837;8076;9566	23579;24177;24178;29131	62706;64086;64087;78191	62706;64087;78191			559292
P31412	P31412	8	8	8	V-type proton ATPase subunit C	VMA5	sp|P31412|VATC_YEAST V-type proton ATPase subunit C OS=Saccharomyces cerevisiae (strain ATCC 204508 / S288c) GN=VMA5 PE=1 SV=4	1	8	8	8	7	6	1	7	6	1	7	6	1	36.2	36.2	36.2	44.188	392	392	0	60.112	0.86682	0.97119	16.402	12	0	Leave out requantified	0.83943	1.1287	NaN	0.95746	1.165	NaN	14.795	17.059	NaN	8	4	0	0	0	0	Leave out requantified	Leave out requantified	Median	29.6	21.9	4.1	470990000	237390000	233600000	298980000	155550000	143430000	171410000	81838000	89574000	597410	0	597410				544	608;1154;3735;6441;7053;7788;8212;8546	True;True;True;True;True;True;True;True	659;1232;3970;6942;7590;7591;8387;8840;9195	2156;3882;3883;11974;11975;11976;11977;11978;21084;22817;22818;22819;22820;25158;25159;26918;26919;27921;27922	5831;5832;10606;10607;10608;10609;10610;10611;32580;32581;32582;32583;32584;32585;32586;32587;32588;32589;32590;32591;32592;56605;60724;60725;60726;60727;66916;66917;66918;72089;72090;74760;74761;74762;74763	5832;10607;32591;56605;60727;66918;72090;74763	366	357	559292
P31539	P31539	14	14	14	Heat shock protein 104	HSP104	sp|P31539|HS104_YEAST Heat shock protein 104 OS=Saccharomyces cerevisiae (strain ATCC 204508 / S288c) GN=HSP104 PE=1 SV=2	1	14	14	14	13	14	1	13	14	1	13	14	1	21.1	21.1	21.1	102.03	908	908	0	86.796	0.74827	0.78944	15.272	28	0	Leave out requantified	0.80681	0.68616	0.95832	0.90434	0.71359	0.76776	17.343	11.924	5.8437	13	13	2	0	0	0	Leave out requantified	Leave out requantified	Median	19.7	21.1	1.4	1422100000	862520000	559580000	802380000	478630000	323760000	617010000	382550000	234470000	2702600	1344800	1357800				545	345;1579;1586;2267;2395;3426;3427;4356;4713;4800;4933;5172;7436;8693	True;True;True;True;True;True;True;True;True;True;True;True;True;True	370;1689;1696;2420;2554;3646;3647;4622;5004;5093;5238;5239;5497;8010;9355	1369;1370;1371;1372;1373;1374;5226;5227;5246;5247;5248;7296;7297;7695;7696;10907;10908;10909;10910;10911;10912;14040;14041;15121;15122;15348;15349;15951;15952;15953;15954;15955;16664;16665;23986;28446;28447;28448	3735;3736;3737;3738;3739;3740;3741;3742;3743;3744;3745;14073;14074;14075;14076;14077;14145;14146;14147;14148;19342;19343;20395;20396;20397;20398;20399;20400;20401;29311;29312;29313;29314;29315;29316;29317;29318;29319;29320;29321;29322;29323;38333;38334;38335;38336;38337;38338;38339;38340;41230;41231;41232;41233;41234;41235;41757;41758;41759;41760;43381;43382;43383;43384;43385;43386;45209;45210;45211;45212;45213;45214;63621;76180;76181;76182;76183;76184;76185	3745;14077;14148;19343;20399;29315;29322;38338;41235;41759;43382;45209;63621;76184	367;368	572;584	559292
P31787	P31787	6	6	6	Acyl-CoA-binding protein	ACB1	sp|P31787|ACBP_YEAST Acyl-CoA-binding protein OS=Saccharomyces cerevisiae (strain ATCC 204508 / S288c) GN=ACB1 PE=1 SV=3	1	6	6	6	5	5	6	5	5	6	5	5	6	66.7	66.7	66.7	10.061	87	87	0	53.587	1.0739	1.0762	1.7031	27	0	Leave out requantified	1.0028	1.0473	1.2726	1.1265	1.0751	1.0679	5.7679	2.4711	5.2339	8	7	12	0	0	0	Leave out requantified	Leave out requantified	Leave out requantified	58.6	58.6	66.7	10545000000	5091500000	5453600000	4344500000	2177800000	2166700000	4246600000	2051300000	2195300000	1954000000	862370000	1091600000				546	690;2522;5775;7496;8976;9135	True;True;True;True;True;True	748;2687;6237;6238;8073;9661;9833	2451;2452;2453;2454;2455;2456;2457;2458;2459;2460;2461;8086;8087;8088;8089;8090;8091;8092;8093;8094;8095;8096;19023;19024;19025;19026;19027;19028;19029;24163;29387;29388;29389;29390;29926;29927;29928	6637;6638;6639;6640;6641;6642;6643;6644;6645;6646;6647;6648;6649;6650;6651;6652;6653;6654;6655;6656;6657;6658;6659;6660;6661;6662;6663;6664;6665;6666;6667;6668;6669;6670;6671;6672;6673;6674;6675;6676;6677;6678;6679;6680;6681;6682;6683;6684;6685;6686;6687;6688;6689;6690;6691;6692;6693;6694;6695;21598;21599;21600;21601;21602;21603;21604;21605;21606;21607;21608;21609;21610;21611;21612;21613;21614;21615;21616;21617;21618;21619;21620;21621;21622;21623;21624;21625;21626;21627;21628;21629;21630;21631;21632;21633;21634;21635;21636;21637;21638;21639;21640;21641;21642;21643;21644;21645;21646;21647;21648;21649;21650;21651;21652;21653;21654;21655;21656;21657;21658;21659;21660;21661;21662;21663;51285;51286;51287;51288;51289;51290;51291;51292;64030;64031;64032;64033;64034;64035;78807;78808;78809;78810;78811;78812;78813;78814;78815;78816;78817;78818;78819;78820;78821;78822;78823;78824;78825;78826;78827;78828;78829;78830;78831;78832;78833;78834;78835;78836;78837;78838;78839;78840;78841;78842;78843;78844;78845;78846;78847;78848;78849;78850;78851;80337;80338;80339;80340;80341;80342;80343;80344;80345;80346;80347;80348;80349;80350;80351;80352;80353;80354;80355;80356;80357;80358	6693;21601;51289;64033;78826;80341	369	1	559292
P32074	P32074	6	6	6	Coatomer subunit gamma	SEC21	sp|P32074|COPG_YEAST Coatomer subunit gamma OS=Saccharomyces cerevisiae (strain ATCC 204508 / S288c) GN=SEC21 PE=1 SV=2	1	6	6	6	4	5	0	4	5	0	4	5	0	9.5	9.5	9.5	104.83	935	935	0	53.659	0.85659	0.92116	13.846	5	0	Leave out requantified	0.80019	0.92059	NaN	0.91613	0.94182	NaN	13.379	5.7986	NaN	3	2	0	0	0	0	Leave out requantified	Median	Median	7.2	6.7	0	263540000	140070000	123480000	164690000	90636000	74051000	98857000	49431000	49426000	0	0	0				547	3780;4296;5853;6455;7089;9270	True;True;True;True;True;True	4017;4562;6319;6958;7627;9977	12110;13877;13878;13879;19222;21174;22895;22896;30358;30359	32905;32906;37976;37977;37978;51764;56812;60931;60932;60933;60934;60935;60936;60937;60938;60939;60940;81621;81622;81623;81624;81625;81626	32905;37978;51764;56812;60934;81626			559292
P32178	P32178	6	6	6	Chorismate mutase	ARO7	sp|P32178|CHMU_YEAST Chorismate mutase OS=Saccharomyces cerevisiae (strain ATCC 204508 / S288c) GN=ARO7 PE=1 SV=1	1	6	6	6	5	5	3	5	5	3	5	5	3	28.1	28.1	28.1	29.747	256	256	0	14.381	1.1088	1.0978	16.361	7	0	Leave out requantified	0.78972	1.0291	1.6036	0.89503	1.073	1.2684	15.795	4.0193	7.5592	2	3	2	0	0	0	Median	Leave out requantified	Median	24.2	24.2	17.2	209110000	120880000	88227000	101760000	67704000	34060000	96823000	49519000	47304000	10522000	3659700	6862800				548	1913;2423;2857;3789;6029;7118	True;True;True;True;True;True	2046;2582;3038;4027;6507;7662	6227;6228;7780;7781;9156;12138;12139;19738;19739;19740;19741;22994;22995;22996	16591;16592;16593;20633;20634;20635;24284;24285;32991;32992;32993;32994;32995;53049;53050;53051;53052;53053;53054;61184;61185;61186	16591;20634;24284;32993;53050;61186			559292
P32179	P32179	3	3	3	3(2),5-bisphosphate nucleotidase	MET22	sp|P32179|MET22_YEAST 3(2),5-bisphosphate nucleotidase OS=Saccharomyces cerevisiae (strain ATCC 204508 / S288c) GN=MET22 PE=1 SV=1	1	3	3	3	2	2	0	2	2	0	2	2	0	12.9	12.9	12.9	39.149	357	357	0	23.487	1.0166	1.3608	14.32	4	0	Linear	1.0166	1.0302	NaN	1.1707	1.0717	NaN	11.304	20.233	NaN	2	2	0	0	0	0	Median	Median	Median	9.2	10.1	0	57004000	33955000	23049000	31334000	18696000	12638000	25670000	15259000	10411000	0	0	0				549	881;1223;9071	True;True;True	947;1310;9764	3078;4164;29687;29688;29689;29690	8465;11341;79639;79640;79641;79642;79643;79644	8465;11341;79644			559292
P32263	P32263	8	8	8	Pyrroline-5-carboxylate reductase	PRO3	sp|P32263|P5CR_YEAST Pyrroline-5-carboxylate reductase OS=Saccharomyces cerevisiae (strain ATCC 204508 / S288c) GN=PRO3 PE=1 SV=1	1	8	8	8	8	6	5	8	6	5	8	6	5	47.6	47.6	47.6	30.131	286	286	0	65.685	0.89842	0.95302	8.9221	16	0	Leave out requantified	0.85376	0.91737	1.2061	0.96193	0.93666	0.92637	9.2291	6.5863	5.4638	8	5	3	0	0	0	Leave out requantified	Leave out requantified	Leave out requantified	47.6	27.3	24.8	1773900000	919180000	854680000	1003400000	535420000	467980000	732980000	369310000	363680000	37476000	14451000	23026000				550	13;3498;3797;4833;6110;7137;7156;9460	True;True;True;True;True;True;True;True	14;3723;3724;4035;5131;6596;6597;7682;7703;10179	52;53;54;55;56;11156;11157;11158;11159;11160;12154;15453;15454;15455;20031;20032;23051;23052;23053;23090;23091;23092;23093;30910;30911	168;169;170;171;172;173;174;175;30170;30171;30172;30173;30174;30175;30176;30177;30178;30179;33019;33020;41970;41971;41972;41973;53845;53846;53847;61320;61321;61322;61323;61324;61394;61395;61396;61397;61398;61399;61400;61401;61402;83098;83099;83100;83101;83102;83103;83104;83105;83106	174;30179;33020;41970;53846;61320;61400;83100	370;371;372	180;202;258	559292
P32264	P32264	2	2	2	Glutamate 5-kinase	PRO1	sp|P32264|PROB_YEAST Glutamate 5-kinase OS=Saccharomyces cerevisiae (strain ATCC 204508 / S288c) GN=PRO1 PE=1 SV=2	1	2	2	2	2	2	0	2	2	0	2	2	0	9.6	9.6	9.6	47.162	428	428	0	16.592	0.7644	0.84351	13.214	7	0	Leave out requantified	0.82118	0.89243	NaN	0.92939	0.92802	NaN	10.795	3.2782	NaN	3	4	0	0	0	0	Plateau	Leave out requantified	Median	9.6	9.6	0	144400000	79315000	65083000	73589000	41098000	32491000	70809000	38217000	32592000	0	0	0				551	3173;5484	True;True	3370;3371;5835;5836	10015;10016;10017;17836;17837;17838;17839	26448;26449;26450;26451;26452;47930;47931;47932;47933;47934;47935	26452;47934	373;374	222;242	559292
P32288	P32288	2	2	2	Glutamine synthetase	GLN1	sp|P32288|GLNA_YEAST Glutamine synthetase OS=Saccharomyces cerevisiae (strain ATCC 204508 / S288c) GN=GLN1 PE=1 SV=4	1	2	2	2	2	0	1	2	0	1	2	0	1	12.7	12.7	12.7	41.766	370	370	0	4.9262	0.85278	0.97035	35.904	2	0	Median	0.85278	NaN	NaN	0.97035	NaN	NaN	35.904	NaN	NaN	2	0	0	0	0	0	Median	Median	Median	12.7	0	2.2	195470000	116050000	79419000	193470000	116050000	77428000	0	0	0	1991600	0	1991600				552	1814;9320	True;True	1941;10029	5908;30487;30488	15765;81996;81997;81998;81999	15765;81998			559292
P32316	P32316	4	4	4	Acetyl-CoA hydrolase	ACH1	sp|P32316|ACH1_YEAST Acetyl-CoA hydrolase OS=Saccharomyces cerevisiae (strain ATCC 204508 / S288c) GN=ACH1 PE=1 SV=2	1	4	4	4	3	4	0	3	4	0	3	4	0	8	8	8	58.711	526	526	0	7.9704	0.41893	0.44097	4.0698	5	0	Leave out requantified	0.41516	0.41772	NaN	0.46824	0.43795	NaN	5.4698	5.1159	NaN	2	3	0	0	0	0	Median	Leave out requantified	Median	6.5	8	0	162840000	122060000	40782000	74022000	56611000	17410000	88820000	65448000	23372000	0	0	0				553	691;776;1545;2715	True;True;True;True	749;837;1653;2890	2462;2463;2810;2811;5115;5116;8770	6696;6697;6698;6699;6700;6701;7842;7843;13773;13774;13775;13776;23202	6701;7842;13774;23202			559292
P32319	P32319	8	8	8	Vacuolar protein sorting/targeting protein VPS10	PEP1	sp|P32319|VPS10_YEAST Vacuolar protein sorting/targeting protein VPS10 OS=Saccharomyces cerevisiae (strain ATCC 204508 / S288c) GN=PEP1 PE=1 SV=1	1	8	8	8	8	6	1	8	6	1	8	6	1	7.1	7.1	7.1	177.78	1579	1579	0	26.042	0.84011	0.86943	15.295	14	0	Leave out requantified	0.86468	0.86887	NaN	0.9483	0.89859	NaN	13.548	18.155	NaN	8	5	1	0	0	0	Leave out requantified	Leave out requantified	Median	7.1	5.2	0.4	297290000	161750000	135530000	177350000	98133000	79218000	118100000	62667000	55438000	1830600	952380	878230				554	1617;3181;3960;4631;6352;7576;7722;8058	True;True;True;True;True;True;True;True	1730;3379;4214;4920;6852;8156;8316;8675	5342;10035;12643;12644;14922;14923;14924;20856;20857;20858;24459;24460;24924;24925;26435;26436	14388;26515;34227;34228;40754;40755;40756;56090;56091;56092;56093;56094;56095;56096;64923;64924;64925;66168;66169;66170;66171;70805;70806	14388;26515;34227;40755;56096;64925;66171;70806			559292
P32324	P32324	23	23	23	Elongation factor 2	EFT1	sp|P32324|EF2_YEAST Elongation factor 2 OS=Saccharomyces cerevisiae (strain ATCC 204508 / S288c) GN=EFT1 PE=1 SV=1	1	23	23	23	23	20	5	23	20	5	23	20	5	35.7	35.7	35.7	93.288	842	842	0	317.49	0.81354	0.88866	12.221	99	0	Leave out requantified	0.72952	0.89318	1.2963	0.8301	0.91682	1.0169	14.101	6.8481	5.1694	49	44	6	0	0	0	Leave out requantified	Leave out requantified	Leave out requantified	35.7	30.5	10.3	21436000000	11439000000	9997500000	12648000000	6938000000	5709600000	8712900000	4468700000	4244200000	75937000	32272000	43665000				555	78;134;194;195;696;924;1348;1712;1713;2897;3979;3980;4040;4177;4243;4740;5724;5829;6805;7636;7675;8036;8488	True;True;True;True;True;True;True;True;True;True;True;True;True;True;True;True;True;True;True;True;True;True;True	84;85;145;211;212;754;991;1450;1830;1831;3079;4234;4235;4299;4440;4507;5032;6156;6295;7323;8222;8223;8266;8651;8652;9132;9133;9134	336;337;338;339;340;341;512;513;514;691;692;693;694;2477;2478;3177;3178;3179;3180;4508;4509;5603;5604;5605;5606;5607;5608;5609;9264;9265;9266;9267;9268;9269;9270;12711;12712;12713;12714;12715;12716;12717;12718;12719;13023;13024;13025;13026;13027;13028;13029;13030;13439;13440;13441;13442;13443;13683;13684;15193;15194;15195;15196;15197;15198;15199;18788;19159;19160;22113;22114;24638;24639;24640;24641;24642;24643;24644;24645;24646;24647;24648;24649;24650;24759;24760;24761;24762;24763;26198;26199;26200;26201;26202;26203;26204;26205;26206;26207;26208;26209;27750;27751;27752;27753;27754;27755;27756;27757;27758;27759;27760;27761;27762;27763;27764;27765;27766;27767;27768	1009;1010;1011;1012;1013;1014;1015;1016;1017;1018;1019;1020;1021;1022;1023;1024;1025;1522;1523;1524;1525;1526;1527;2016;2017;2018;2019;2020;2021;2022;2023;2024;2025;6730;6731;6732;6733;6734;6735;6736;6737;6738;6739;6740;6741;6742;8719;8720;8721;8722;8723;8724;8725;8726;8727;8728;8729;8730;8731;8732;8733;8734;8735;8736;8737;8738;8739;8740;8741;8742;12121;12122;12123;12124;12125;12126;12127;14973;14974;14975;14976;14977;14978;14979;14980;14981;14982;14983;14984;14985;14986;14987;14988;14989;14990;14991;14992;14993;14994;14995;14996;14997;14998;14999;15000;15001;15002;15003;15004;15005;15006;15007;15008;15009;15010;15011;15012;15013;15014;15015;15016;24611;24612;24613;24614;24615;24616;24617;24618;24619;24620;24621;24622;24623;24624;24625;24626;24627;24628;24629;24630;24631;24632;24633;24634;24635;24636;24637;24638;34437;34438;34439;34440;34441;34442;34443;34444;34445;34446;34447;34448;34449;34450;34451;34452;34453;34454;34455;34456;34457;34458;34459;34460;34461;34462;34463;34464;34465;34466;35423;35424;35425;35426;35427;35428;35429;35430;35431;35432;35433;35434;35435;35436;35437;35438;35439;35440;35441;35442;35443;35444;35445;35446;35447;35448;35449;35450;35451;35452;35453;35454;35455;35456;35457;35458;35459;35460;36662;36663;36664;36665;36666;36667;36668;36669;36670;36671;36672;36673;36674;36675;36676;36677;36678;36679;36680;37538;37539;41402;41403;41404;41405;41406;41407;41408;41409;41410;41411;41412;41413;41414;41415;41416;41417;50428;51656;51657;59050;59051;59052;65344;65345;65346;65347;65348;65349;65350;65351;65352;65353;65354;65355;65356;65357;65358;65359;65360;65361;65362;65363;65364;65365;65366;65367;65368;65369;65370;65371;65372;65373;65374;65375;65376;65377;65378;65379;65380;65381;65382;65383;65384;65385;65386;65387;65388;65389;65390;65391;65392;65393;65394;65395;65396;65397;65398;65663;65664;65665;65666;65667;65668;65669;65670;65671;65672;65673;65674;69957;69958;69959;69960;69961;69962;69963;69964;69965;69966;69967;69968;69969;69970;69971;69972;69973;69974;69975;74279;74280;74281;74282;74283;74284;74285;74286;74287;74288;74289;74290;74291;74292;74293;74294;74295;74296;74297;74298;74299;74300;74301;74302;74303;74304;74305;74306;74307;74308;74309;74310;74311;74312;74313;74314;74315;74316;74317;74318;74319;74320;74321;74322;74323;74324;74325;74326;74327;74328;74329;74330;74331;74332;74333;74334;74335;74336;74337;74338;74339;74340;74341;74342;74343	1010;1525;2016;2019;6733;8726;12125;14975;14985;24632;34457;34464;35454;36673;37538;41404;50428;51656;59051;65390;65674;69974;74342	375;376;377;378;379;380	9;13;81;241;379;478	559292
P32327	P32327	6	1	1	Pyruvate carboxylase 2	PYC2	sp|P32327|PYC2_YEAST Pyruvate carboxylase 2 OS=Saccharomyces cerevisiae (strain ATCC 204508 / S288c) GN=PYC2 PE=1 SV=2	1	6	1	1	6	6	0	1	1	0	1	1	0	8.6	2.1	2.1	130.17	1180	1180	0	3.5867	NaN	NaN	NaN	1	0	Median	NaN	NaN	NaN	NaN	NaN	NaN	NaN	NaN	NaN	1	0	0	0	0	0	Median	Median	Median	8.6	8.6	0	16847000	9371600	7475000	16847000	9371600	7475000	0	0	0	0	0	0				556	978;1238;5429;7442;9065;9069	True;False;False;False;False;False	1048;1327;5776;8016;9757;9761	3337;3338;4205;4206;17637;17638;24001;24002;24003;24004;24005;29671;29672;29681;29682	9136;9137;11444;11445;11446;11447;47470;47471;47472;63661;63662;63663;63664;63665;63666;63667;63668;63669;63670;63671;63672;63673;63674;63675;63676;79555;79556;79626;79627	9137;11446;47470;63663;79555;79627			559292
P32331	P32331	1	1	1	Carrier protein YMC1, mitochondrial	YMC1	sp|P32331|YMC1_YEAST Carrier protein YMC1, mitochondrial OS=Saccharomyces cerevisiae (strain ATCC 204508 / S288c) GN=YMC1 PE=3 SV=2	1	1	1	1	1	1	0	1	1	0	1	1	0	7.5	7.5	7.5	33.375	307	307	0	3.7118	0.82314	0.88325	4.723	2	0	Median	NaN	NaN	NaN	NaN	NaN	NaN	NaN	NaN	NaN	1	1	0	0	0	0	Median	Median	Median	7.5	7.5	0	22861000	12835000	10026000	12577000	7261500	5315200	10284000	5573400	4710500	0	0	0				557	1157	TRUE	1235	3890;3891	10623;10624;10625	10624			559292
P32333	P32333	2	2	2	TATA-binding protein-associated factor MOT1	MOT1	sp|P32333|MOT1_YEAST TATA-binding protein-associated factor MOT1 OS=Saccharomyces cerevisiae (strain ATCC 204508 / S288c) GN=MOT1 PE=1 SV=1	1	2	2	2	1	1	1	1	1	1	1	1	1	2.9	2.9	2.9	209.97	1867	1867	0.009392	1.1467	NaN	NaN	NaN	0	0	Median	NaN	NaN	NaN	NaN	NaN	NaN	NaN	NaN	NaN	0	0	0	0	0	0	Median	Median	Median	0.6	0.6	2.4	580200	0	580200	0	0	0	0	0	0	580200	0	580200				558	4737;9138	True;True	5029;9836	15182;15183;29934	41386;41387;80367	41386;80367			559292
P32337	P32337	2	2	2	Importin subunit beta-3	PSE1	sp|P32337|IMB3_YEAST Importin subunit beta-3 OS=Saccharomyces cerevisiae (strain ATCC 204508 / S288c) GN=PSE1 PE=1 SV=2	1	2	2	2	2	1	0	2	1	0	2	1	0	2.3	2.3	2.3	121.03	1089	1089	0	9.9251	0.83637	0.91166	17.132	2	0	Median	NaN	NaN	NaN	NaN	NaN	NaN	NaN	NaN	NaN	1	1	0	0	0	0	Median	Median	Median	2.3	1.6	0	32290000	22223000	10067000	19380000	14833000	4546300	12910000	7390100	5520400	0	0	0				559	8162;8824	True;True	8783;9499	26771;28939;28940	71686;77703;77704	71686;77703			559292
P32342	P32342	1	1	1	Signal recognition particle subunit SRP21	SRP21	sp|P32342|SRP21_YEAST Signal recognition particle subunit SRP21 OS=Saccharomyces cerevisiae (strain ATCC 204508 / S288c) GN=SRP21 PE=1 SV=3	1	1	1	1	1	1	1	1	1	1	1	1	1	11.4	11.4	11.4	18.425	167	167	0	53.692	1.0162	1.047	1.5414	5	0	Linear	0.91573	1.0185	NaN	1.0328	1.0412	NaN	0.49846	1.279	NaN	2	2	1	0	0	0	Median	Median	Median	11.4	11.4	11.4	207500000	104610000	102900000	97411000	50276000	47135000	105620000	52616000	53006000	4470700	1715300	2755400				560	7246	TRUE	7801	23449;23450;23451;23452;23453;23454	62173;62174;62175;62176;62177;62178;62179;62180;62181;62182;62183	62175			559292
P32349	P32349	2	2	2	DNA-directed RNA polymerase III subunit RPC3	RPC82	sp|P32349|RPC3_YEAST DNA-directed RNA polymerase III subunit RPC3 OS=Saccharomyces cerevisiae (strain ATCC 204508 / S288c) GN=RPC82 PE=1 SV=2	1	2	2	2	2	2	0	2	2	0	2	2	0	4.3	4.3	4.3	74.016	654	654	0	12.254	0.85018	0.94503	26.521	3	0	Median	0.70889	NaN	NaN	0.78756	NaN	NaN	25.778	NaN	NaN	2	1	0	0	0	0	Median	Median	Median	4.3	4.3	0	74434000	46259000	28174000	42312000	24041000	18271000	32122000	22218000	9903400	0	0	0				561	7124;7925	True;True	7668;8535	23021;23022;25841;25842	61248;61249;68904;68905	61248;68904			559292
P32352	P32352	1	1	1	C-8 sterol isomerase	ERG2	sp|P32352|ERG2_YEAST C-8 sterol isomerase OS=Saccharomyces cerevisiae (strain ATCC 204508 / S288c) GN=ERG2 PE=1 SV=1	1	1	1	1	1	0	0	1	0	0	1	0	0	5.4	5.4	5.4	24.895	222	222	0	3.9286	NaN	NaN	NaN	1	0	Median	NaN	NaN	NaN	NaN	NaN	NaN	NaN	NaN	NaN	1	0	0	0	0	0	Median	Median	Median	5.4	0	0	42383000	23921000	18462000	42383000	23921000	18462000	0	0	0	0	0	0				562	8153	TRUE	8774	26754	71631	71631			559292
P32353	P32353	6	6	6	C-5 sterol desaturase	ERG3	sp|P32353|ERG3_YEAST Delta(7)-sterol 5(6)-desaturase OS=Saccharomyces cerevisiae (strain ATCC 204508 / S288c) GN=ERG3 PE=1 SV=1	1	6	6	6	6	6	0	6	6	0	6	6	0	18.1	18.1	18.1	42.73	365	365	0	38.603	0.88859	0.98986	0.89332	7	0	Leave out requantified	0.77502	1.0159	NaN	0.88158	1.0587	NaN	5.3343	5.064	NaN	4	3	0	0	0	0	Leave out requantified	Median	Median	18.1	18.1	0	255560000	117690000	137870000	139900000	67497000	72398000	115660000	50190000	65471000	0	0	0				563	2396;2413;2414;2415;5630;8782	True;True;True;True;True;True	2555;2572;2573;2574;5998;5999;9454	7697;7698;7751;7752;7753;7754;7755;7756;7757;7758;7759;18292;18293;18294;18295;18296;18297;18298;28814;28815	20402;20403;20404;20405;20576;20577;20578;20579;20580;20581;20582;20583;20584;20585;20586;20587;20588;20589;20590;20591;20592;20593;49163;49164;49165;49166;49167;49168;49169;49170;49171;49172;49173;77291;77292	20405;20578;20590;20592;49170;77291	381	1	559292
P32364	P32364	1	1	1	Kinesin-related protein SMY1	SMY1	sp|P32364|SMY1_YEAST Kinesin-related protein SMY1 OS=Saccharomyces cerevisiae (strain ATCC 204508 / S288c) GN=SMY1 PE=1 SV=1	1	1	1	1	0	1	0	0	1	0	0	1	0	2	2	2	73.798	656	656	0.0081633	1.4019	NaN	NaN	NaN	0	0	Median	NaN	NaN	NaN	NaN	NaN	NaN	NaN	NaN	NaN	0	0	0	0	0	0	Median	Median	Median	0	2	0	0	0	0	0	0	0	0	0	0	0	0	0				564	8603	TRUE	9259	28092	75167	75167			559292
P32366	P32366	1	1	1	V-type proton ATPase subunit d	VMA6	sp|P32366|VA0D_YEAST V-type proton ATPase subunit d OS=Saccharomyces cerevisiae (strain ATCC 204508 / S288c) GN=VMA6 PE=1 SV=2	1	1	1	1	1	1	0	1	1	0	1	1	0	5.5	5.5	5.5	39.79	345	345	0	5.0067	NaN	NaN	NaN	1	0	Median	NaN	NaN	NaN	NaN	NaN	NaN	NaN	NaN	NaN	1	0	0	0	0	0	Median	Median	Median	5.5	5.5	0	7779200	4805000	2974200	5505900	2531700	2974200	2273300	2273300	0	0	0	0				565	743	TRUE	801	2703;2704	7566;7567	7566			559292
P32368	P32368	2	2	2	Phosphoinositide phosphatase SAC1	SAC1	sp|P32368|SAC1_YEAST Phosphoinositide phosphatase SAC1 OS=Saccharomyces cerevisiae (strain ATCC 204508 / S288c) GN=SAC1 PE=1 SV=1	1	2	2	2	1	2	0	1	2	0	1	2	0	5	5	5	71.124	623	623	0	30.792	1.0581	1.1735	4.9916	3	0	Median	1.0078	NaN	NaN	1.1434	NaN	NaN	6.7323	NaN	NaN	2	1	0	0	0	0	Median	Median	Median	2.4	5	0	142840000	80769000	62074000	81286000	42967000	38319000	61557000	37802000	23755000	0	0	0				566	2082;8029	True;True	2222;8644	6740;6741;6742;26175	17933;17934;17935;17936;17937;17938;17939;17940;69896	17936;69896			559292
P32377	P32377	3	3	3	Diphosphomevalonate decarboxylase	MVD1	sp|P32377|MVD1_YEAST Diphosphomevalonate decarboxylase OS=Saccharomyces cerevisiae (strain ATCC 204508 / S288c) GN=MVD1 PE=1 SV=2	1	3	3	3	3	3	1	3	3	1	3	3	1	8.8	8.8	8.8	44.115	396	396	0	26.986	0.93546	0.91717	1.0442	6	0	Leave out requantified	0.7501	0.90294	1.2579	0.83697	0.91989	0.98384	6.8504	7.7621	4.6665	2	2	2	0	0	0	Median	Median	Median	8.8	8.8	4.3	335920000	152170000	183750000	181840000	85046000	96792000	143070000	62182000	80883000	11013000	4937900	6075100				567	855;934;8450	True;True;True	920;1002;9094	3008;3009;3198;3199;27656;27657;27658;27659	8298;8299;8776;8777;8778;8779;8780;8781;74081;74082;74083;74084;74085;74086;74087;74088;74089	8299;8781;74082			559292
P32379	P32379	7	7	7	Proteasome subunit alpha type-5	PUP2	sp|P32379|PSA5_YEAST Proteasome subunit alpha type-5 OS=Saccharomyces cerevisiae (strain ATCC 204508 / S288c) GN=PUP2 PE=1 SV=2	1	7	7	7	3	4	5	3	4	5	3	4	5	33.5	33.5	33.5	28.617	260	260	0	37.562	1.0963	1.0422	10.818	9	0	Leave out requantified	0.83085	0.89311	1.3519	0.94775	0.92124	1.0686	13.44	9.181	0.39798	2	3	4	0	0	0	Median	Leave out requantified	Leave out requantified	11.5	20.8	24.2	355570000	171510000	184060000	160250000	82860000	77387000	171340000	78939000	92400000	23983000	9707700	14275000				568	260;1527;1809;1922;4646;4858;6744	True;True;True;True;True;True;True	281;1635;1936;2055;4936;5159;7259	907;5064;5065;5066;5894;5895;5896;6247;14954;14955;15534;21951	2720;13648;13649;13650;13651;13652;13653;13654;13655;13656;13657;15740;15741;15742;15743;15744;16633;40811;40812;40813;40814;40815;42175;42176;42177;42178;42179;58729	2720;13650;15742;16633;40813;42178;58729	382	259	559292
P32380	P32380	10	10	10	Spindle pole body component 110	SPC110	sp|P32380|SP110_YEAST Spindle pole body component 110 OS=Saccharomyces cerevisiae (strain ATCC 204508 / S288c) GN=SPC110 PE=1 SV=1	1	10	10	10	8	7	6	8	7	6	8	7	6	10.9	10.9	10.9	111.78	944	944	0	34.828	1.157	1.0409	57.45	13	0	Leave out requantified	1.0667	0.97464	1.2479	1.2237	0.9974	0.98996	78.271	12.126	20.489	5	4	4	0	0	0	Leave out requantified	Leave out requantified	Leave out requantified	8.7	7.7	6.6	77616000	30283000	47333000	32396000	10785000	21611000	30113000	13625000	16488000	15107000	5872600	9234100				569	925;1289;2205;3549;3648;3837;4557;6111;6566;8099	True;True;True;True;True;True;True;True;True;True	992;1387;2353;3777;3879;4075;4837;6598;7073;8717	3181;4354;4355;4356;7099;7100;11395;11396;11397;11754;11755;11756;11757;12251;12252;12253;14677;14678;14679;20033;21473;26531;26532;26533;26534;26535;26536	8743;8744;11790;11791;11792;18870;18871;18872;30826;30827;30828;30829;32004;32005;32006;32007;32008;32009;32010;32011;33232;33233;33234;33235;40132;40133;40134;53848;57471;71045;71046;71047;71048;71049;71050	8744;11790;18872;30826;32008;33232;40134;53848;57471;71045			559292
P32381	P32381	3	3	3	Actin-related protein 2	ARP2	sp|P32381|ARP2_YEAST Actin-related protein 2 OS=Saccharomyces cerevisiae (strain ATCC 204508 / S288c) GN=ARP2 PE=1 SV=1	1	3	3	3	3	2	1	3	2	1	3	2	1	10.7	10.7	10.7	44.073	391	391	0	39.028	0.94011	1.0119	27.217	6	0	Leave out requantified	0.88479	0.85252	NaN	1.0119	0.88518	NaN	27.821	14.514	NaN	3	2	1	0	0	0	Leave out requantified	Median	Median	10.7	7.4	4.3	263540000	123630000	139910000	150750000	75417000	75333000	110430000	47210000	63216000	2368200	1002700	1365400				570	3861;5633;6460	True;True;True	4102;4103;6003;6004;6963	12336;12337;12338;18310;18311;18312;18313;18314;18315;18316;18317;18318;18319;21182	33481;33482;33483;49210;49211;49212;49213;49214;49215;49216;49217;49218;49219;49220;49221;49222;56828;56829;56830	33483;49210;56829	383;384	1;113	559292
P32386	P32386	4	4	4	ATP-dependent bile acid permease	YBT1	sp|P32386|YBT1_YEAST ATP-dependent bile acid permease OS=Saccharomyces cerevisiae (strain ATCC 204508 / S288c) GN=YBT1 PE=1 SV=2	1	4	4	4	4	3	0	4	3	0	4	3	0	3.4	3.4	3.4	189.16	1661	1661	0	10.429	0.75141	0.8218	18.748	7	0	Leave out requantified	0.71213	0.88335	NaN	0.7908	0.92337	NaN	20.057	19.491	NaN	4	3	0	0	0	0	Leave out requantified	Leave out requantified	Median	3.4	2.3	0	167340000	97305000	70035000	102210000	62807000	39402000	65132000	34498000	30633000	0	0	0				571	2239;3150;7614;8214	True;True;True;True	2391;3345;8199;8842	7218;7219;7220;7221;7222;9954;9955;24562;24563;26921	19199;19200;19201;19202;19203;19204;19205;26327;26328;26329;26330;65121;65122;72092	19204;26329;65121;72092			559292
P32387	P32387	1	1	1	54S ribosomal protein L41, mitochondrial	MRP20	sp|P32387|RM41_YEAST 54S ribosomal protein L41, mitochondrial OS=Saccharomyces cerevisiae (strain ATCC 204508 / S288c) GN=MRP20 PE=1 SV=1	1	1	1	1	1	0	0	1	0	0	1	0	0	4.6	4.6	4.6	30.566	263	263	0	2.5132	NaN	NaN	NaN	0	0	Median	NaN	NaN	NaN	NaN	NaN	NaN	NaN	NaN	NaN	0	0	0	0	0	0	Median	Median	Median	4.6	0	0	0	0	0	0	0	0	0	0	0	0	0	0				572	4899	TRUE	5202	15712	42749	42749			559292
P32388	P32388	1	1	1	54S ribosomal protein MRP49, mitochondrial	MRP49	sp|P32388|RM49_YEAST 54S ribosomal protein MRP49, mitochondrial OS=Saccharomyces cerevisiae (strain ATCC 204508 / S288c) GN=MRP49 PE=1 SV=1	1	1	1	1	1	1	0	1	1	0	1	1	0	15.3	15.3	15.3	16.021	137	137	0.0047418	1.6794	NaN	NaN	NaN	0	0	Median	NaN	NaN	NaN	NaN	NaN	NaN	NaN	NaN	NaN	0	0	0	0	0	0	Median	Median	Median	15.3	15.3	0	0	0	0	0	0	0	0	0	0	0	0	0				573	3662	TRUE	3893	11785;11786	32072;32073	32073			559292
P32389	P32389	1	1	1	Transcriptional activator of sulfur metabolism MET4	MET4	sp|P32389|MET4_YEAST Transcriptional activator of sulfur metabolism MET4 OS=Saccharomyces cerevisiae (strain ATCC 204508 / S288c) GN=MET4 PE=1 SV=2	1	1	1	1	1	0	1	1	0	1	1	0	1	2.1	2.1	2.1	74.372	672	672	0	5.0663	NaN	NaN	NaN	1	0	Median	NaN	NaN	NaN	NaN	NaN	NaN	NaN	NaN	NaN	1	0	0	0	0	0	Median	Median	Median	2.1	0	2.1	18123000	8068700	10054000	16956000	6901500	10054000	0	0	0	1167200	1167200	0				574	6013	TRUE	6489	19701;19702	52985;52986;52987	52987			559292
P32419	P32419	5	5	5	Malate dehydrogenase, peroxisomal	MDH3	sp|P32419|MDHP_YEAST Malate dehydrogenase, peroxisomal OS=Saccharomyces cerevisiae (strain ATCC 204508 / S288c) GN=MDH3 PE=1 SV=3	1	5	5	5	5	4	2	5	4	2	5	4	2	23	23	23	37.186	343	343	0	14.026	0.77494	0.86004	4.3589	13	0	Leave out requantified	0.71885	0.86068	1.0954	0.82147	0.88663	0.87263	4.1807	3.6919	14.165	7	4	2	0	0	0	Leave out requantified	Leave out requantified	Median	23	18.4	8.2	339220000	184270000	154950000	192710000	107110000	85600000	140210000	74395000	65816000	6298600	2762900	3535700				575	1199;5389;5393;7111;8493	True;True;True;True;True	1284;5735;5739;7654;9139	4101;17521;17522;17523;17533;17534;22975;22976;22977;27778;27779;27780;27781	11196;11197;47206;47207;47208;47219;47220;47221;47222;47223;47224;47225;47226;61127;61128;61129;61130;61131;74364;74365;74366;74367	11197;47207;47226;61131;74364			559292
P32432	P32432	1	1	1	Transcription factor SFP1	SFP1	sp|P32432|SFP1_YEAST Transcription factor SFP1 OS=Saccharomyces cerevisiae (strain ATCC 204508 / S288c) GN=SFP1 PE=1 SV=1	1	1	1	1	0	0	1	0	0	1	0	0	1	4.1	4.1	4.1	74.784	683	683	0.0090271	1.2829	NaN	NaN	NaN	0	0	Median	NaN	NaN	NaN	NaN	NaN	NaN	NaN	NaN	NaN	0	0	0	0	0	0	Median	Median	Median	0	0	4.1	1608200	0	1608200	0	0	0	0	0	0	1608200	0	1608200				576	4882	TRUE	5185	15645	42496	42496	385	651	559292
P32445	P32445	3	3	3	Single-stranded DNA-binding protein RIM1, mitochondrial	RIM1	sp|P32445|RIM1_YEAST Single-stranded DNA-binding protein RIM1, mitochondrial OS=Saccharomyces cerevisiae (strain ATCC 204508 / S288c) GN=RIM1 PE=1 SV=1	1	3	3	3	3	3	3	3	3	3	3	3	3	34.1	34.1	34.1	15.386	135	135	0	49.06	1.0499	1.025	4.4273	9	0	Leave out requantified	0.91777	1.0499	1.2487	1.0351	1.0734	0.98057	3.2791	6.8587	2.6802	2	4	3	0	0	0	Median	Leave out requantified	Leave out requantified	34.1	34.1	34.1	1151500000	571580000	579940000	457950000	220910000	237050000	465080000	250690000	214390000	228480000	99984000	128500000				577	2976;3313;4366	True;True;True	3160;3519;4632	9465;9466;9467;9468;9469;9470;9471;10367;10368;10369;14059;14060;14061;14062;14063	25145;25146;25147;25148;25149;25150;25151;25152;25153;25154;25155;25156;25157;25158;25159;25160;25161;25162;27284;27285;27286;27287;27288;27289;27290;27291;27292;27293;27294;27295;27296;27297;27298;27299;27300;27301;38375;38376;38377;38378;38379;38380;38381;38382;38383;38384;38385;38386;38387;38388;38389;38390;38391;38392;38393;38394;38395;38396;38397;38398;38399;38400;38401	25145;27287;38385			559292
P32447	P32447	2	2	2	Histone chaperone ASF1	ASF1	sp|P32447|ASF1_YEAST Histone chaperone ASF1 OS=Saccharomyces cerevisiae (strain ATCC 204508 / S288c) GN=ASF1 PE=1 SV=1	1	2	2	2	1	1	2	1	1	2	1	1	2	7.9	7.9	7.9	31.603	279	279	0	14.869	1.3192	1.2255	17.301	4	0	Leave out requantified	NaN	NaN	1.6267	NaN	NaN	1.2675	NaN	NaN	12.537	1	1	2	0	0	0	Median	Median	Median	4.7	4.7	7.9	113720000	57524000	56191000	56213000	29741000	26472000	43030000	22337000	20694000	14473000	5446900	9026000				578	3660;7264	True;True	3891;7819	11781;11782;11783;23502	32055;32056;32057;32058;32059;32060;32061;32062;32063;32064;32065;32066;32067;32068;32069;32070;62298	32068;62298			559292
P32449	P32449	6	6	6	Phospho-2-dehydro-3-deoxyheptonate aldolase, tyrosine-inhibited	ARO4	sp|P32449|AROG_YEAST Phospho-2-dehydro-3-deoxyheptonate aldolase, tyrosine-inhibited OS=Saccharomyces cerevisiae (strain ATCC 204508 / S288c) GN=ARO4 PE=1 SV=2	1	6	6	6	6	6	4	6	6	4	6	6	4	38.6	38.6	38.6	39.749	370	370	0	107.04	1.1198	1.1372	7.3454	20	0	Leave out requantified	0.96636	1.11	1.5208	1.0964	1.1476	1.1949	16.26	7.1151	12.879	8	7	5	0	0	0	Leave out requantified	Leave out requantified	Leave out requantified	38.6	38.6	27.3	1680500000	830620000	849850000	895780000	466860000	428920000	756570000	352750000	403820000	28130000	11013000	17117000				579	534;3160;3438;8836;8862;9299	True;True;True;True;True;True	581;582;3355;3660;9512;9513;9539;10007	1917;1918;1919;1920;1921;9979;9980;9981;10941;10942;10943;28970;28971;28972;28973;29042;29043;29044;29045;29046;29047;30436;30437	5139;5140;5141;5142;5143;5144;5145;5146;26379;26380;26381;26382;26383;26384;26385;26386;26387;26388;26389;29445;29446;29447;29448;29449;77810;77811;77812;77813;77814;77815;77816;77957;77958;77959;77960;77961;77962;77963;77964;77965;77966;77967;77968;77969;77970;77971;77972;77973;81893;81894;81895;81896;81897;81898;81899;81900;81901;81902;81903;81904;81905	5141;26388;29449;77810;77972;81903	386;387	277;314	559292
P32451	P32451	2	2	2	Biotin synthase, mitochondrial	BIO2	sp|P32451|BIOB_YEAST Biotin synthase, mitochondrial OS=Saccharomyces cerevisiae (strain ATCC 204508 / S288c) GN=BIO2 PE=1 SV=2	1	2	2	2	2	1	1	2	1	1	2	1	1	10.4	10.4	10.4	41.884	375	375	0	30.819	1.1057	1.1826	5.1759	4	0	Leave out requantified	1.1057	NaN	NaN	1.2398	NaN	NaN	1.4984	NaN	NaN	2	1	1	0	0	0	Median	Median	Median	10.4	7.7	7.7	64685000	32654000	32032000	37915000	19753000	18163000	23777000	11407000	12370000	2993000	1493700	1499200				580	7702;8916	True;True	8295;9598	24834;24835;24836;29221	65871;65872;65873;65874;65875;65876;78395	65872;78395			559292
P32453	P32453	2	2	2	Protein ATP11, mitochondrial	ATP11	sp|P32453|ATP11_YEAST Protein ATP11, mitochondrial OS=Saccharomyces cerevisiae (strain ATCC 204508 / S288c) GN=ATP11 PE=1 SV=1	1	2	2	2	1	1	0	1	1	0	1	1	0	5.7	5.7	5.7	36.851	318	318	0	3.4003	NaN	NaN	NaN	1	0	Median	NaN	NaN	NaN	NaN	NaN	NaN	NaN	NaN	NaN	1	0	0	0	0	0	Median	Median	Median	2.5	3.1	0	14732000	11695000	3036900	5751900	2715000	3036900	8979800	8979800	0	0	0	0				581	1955;6487	True;True	2089;6990	6343;21257	16920;57005	16920;57005			559292
P32454	P32454	4	4	4	Aminopeptidase 2, mitochondrial	APE2	sp|P32454|APE2_YEAST Aminopeptidase 2, mitochondrial OS=Saccharomyces cerevisiae (strain ATCC 204508 / S288c) GN=APE2 PE=1 SV=4	1	4	4	4	4	3	0	4	3	0	4	3	0	6.1	6.1	6.1	107.75	952	952	0	20.35	0.72905	0.81519	14.391	6	0	Leave out requantified	0.72602	0.81731	NaN	0.81519	0.82926	NaN	15.644	22.163	NaN	4	2	0	0	0	0	Leave out requantified	Median	Median	6.1	3.6	0	219110000	128340000	90768000	145890000	85939000	59954000	73217000	42403000	30814000	0	0	0				582	3047;3196;3717;8108	True;True;True;True	3234;3397;3950;8726	9689;9690;10072;10073;11914;26616;26617	25728;25729;25730;26577;26578;32359;71250;71251;71252;71253	25730;26578;32359;71253			559292
P32457	P32457	13	13	13	Cell division control protein 3	CDC3	sp|P32457|CDC3_YEAST Cell division control protein 3 OS=Saccharomyces cerevisiae (strain ATCC 204508 / S288c) GN=CDC3 PE=1 SV=3	1	13	13	13	11	11	3	11	11	3	11	11	3	38.3	38.3	38.3	60.054	520	520	0	162.11	1.0065	1.0712	6.5092	22	0	Leave out requantified	0.94503	1.0288	1.3351	1.078	1.0644	1.0395	5.5847	12.124	15.468	10	10	2	0	0	0	Leave out requantified	Leave out requantified	Median	32.3	32.5	7.3	982700000	466760000	515930000	493630000	253150000	240480000	475300000	208170000	267130000	13762000	5442100	8319700				583	1478;1696;1844;2788;3251;5171;5952;6435;6565;6990;7776;8135;8591	True;True;True;True;True;True;True;True;True;True;True;True;True	1583;1813;1974;2968;3455;5496;6427;6936;7072;7522;8374;8754;9245;9246	4870;5562;5563;5564;5565;6023;6024;6025;8978;8979;10210;10211;10212;16659;16660;16661;16662;16663;19524;21074;21471;21472;22644;22645;25120;25121;25122;26712;28054;28055;28056;28057;28058;28059;28060;28061	13009;13010;13011;13012;13013;14883;14884;14885;14886;14887;14888;14889;14890;16057;16058;16059;23774;23775;26865;26866;26867;26868;26869;26870;26871;45195;45196;45197;45198;45199;45200;45201;45202;45203;45204;45205;45206;45207;45208;52564;56591;57466;57467;57468;57469;57470;60331;60332;66835;66836;66837;66838;66839;66840;71542;75059;75060;75061;75062;75063;75064;75065;75066;75067;75068;75069;75070;75071;75072;75073;75074;75075;75076;75077;75078;75079	13011;14890;16058;23775;26865;45206;52564;56591;57470;60332;66836;71542;75078	388	70	559292
P32458	P32458	3	3	3	Cell division control protein 11	CDC11	sp|P32458|CDC11_YEAST Cell division control protein 11 OS=Saccharomyces cerevisiae (strain ATCC 204508 / S288c) GN=CDC11 PE=1 SV=1	1	3	3	3	2	3	0	2	3	0	2	3	0	10.8	10.8	10.8	47.648	415	415	0	7.4726	0.9352	0.97664	97.763	3	0	Leave out requantified	NaN	0.899	NaN	NaN	0.93752	NaN	NaN	5.7822	NaN	1	2	0	0	0	0	Median	Median	Median	8.4	10.8	0	120210000	21096000	99115000	55504000	13835000	41669000	64707000	7261700	57445000	0	0	0				584	160;1846;7003	True;True;True	172;1976;7537	597;598;599;600;601;602;6027;6028;22688	1745;1746;1747;1748;1749;1750;16061;16062;60418	1750;16061;60418			559292
P32463	P32463	3	3	3	Acyl carrier protein, mitochondrial	ACP1	sp|P32463|ACPM_YEAST Acyl carrier protein, mitochondrial OS=Saccharomyces cerevisiae (strain ATCC 204508 / S288c) GN=ACP1 PE=1 SV=1	1	3	3	3	3	3	3	3	3	3	3	3	3	35.2	35.2	35.2	13.943	125	125	0	69.909	0.98179	0.9956	1.9246	12	0	Leave out requantified	0.97441	0.95738	1.2353	1.0955	0.98215	0.97105	3.1553	0.031443	1.7836	4	4	4	0	0	0	Leave out requantified	Leave out requantified	Leave out requantified	35.2	35.2	35.2	1301900000	639350000	662560000	592370000	295170000	297190000	473590000	239450000	234140000	235950000	104720000	131230000				585	1290;6534;8474	True;True;True	1388;7040;9118	4357;4358;4359;4360;4361;4362;21380;21381;21382;21383;21384;21385;27712;27713;27714;27715;27716	11793;11794;11795;11796;11797;11798;11799;11800;11801;11802;11803;11804;11805;11806;57242;57243;57244;57245;57246;57247;57248;57249;57250;57251;57252;57253;57254;57255;57256;57257;57258;57259;57260;57261;57262;57263;57264;57265;57266;57267;57268;57269;74204;74205;74206;74207;74208;74209;74210;74211;74212;74213;74214;74215;74216	11806;57263;74205			559292
P32465	P32465	2	2	2	Low-affinity glucose transporter HXT1	HXT1	sp|P32465|HXT1_YEAST Low-affinity glucose transporter HXT1 OS=Saccharomyces cerevisiae (strain ATCC 204508 / S288c) GN=HXT1 PE=1 SV=1	1	2	2	2	2	2	0	2	2	0	2	2	0	4.9	4.9	4.9	63.261	570	570	0	11.484	0.8045	0.91021	9.9823	3	0	Median	0.8045	NaN	NaN	0.91021	NaN	NaN	9.9823	NaN	NaN	3	0	0	0	0	0	Median	Median	Median	4.9	4.9	0	94610000	57417000	37193000	87409000	57417000	29993000	7200600	0	7200600	0	0	0				586	6803;6952	True;True	7320;7321;7478	22105;22106;22107;22108;22533;22534	59039;59040;59041;59042;60089;60090	59041;60090	389	556	559292
P32468	P32468	2	2	2	Cell division control protein 12	CDC12	sp|P32468|CDC12_YEAST Cell division control protein 12 OS=Saccharomyces cerevisiae (strain ATCC 204508 / S288c) GN=CDC12 PE=1 SV=1	1	2	2	2	2	1	0	2	1	0	2	1	0	3.4	3.4	3.4	46.667	407	407	0.0010983	2.1711	0.76907	0.85656	4.8785	3	0	Median	0.73308	NaN	NaN	0.83286	NaN	NaN	3.9685	NaN	NaN	2	1	0	0	0	0	Median	Median	Median	3.4	1.7	0	23930000	12954000	10976000	22223000	12104000	10119000	1706600	849350	857290	0	0	0				587	4373;9268	True;True	4640;9975	14115;14116;30355	38636;38637;81616	38637;81616			559292
P32471	P32471	14	14	14	Elongation factor 1-beta	EFB1	sp|P32471|EF1B_YEAST Elongation factor 1-beta OS=Saccharomyces cerevisiae (strain ATCC 204508 / S288c) GN=EFB1 PE=1 SV=4	1	14	14	14	14	13	11	14	13	11	14	13	11	65	65	65	22.627	206	206	0	323.31	1.0358	1.0675	4.9086	154	0	Leave out requantified	0.94458	1.0388	1.3192	1.0505	1.0634	1.0854	6.2932	6.3192	8.8189	48	52	54	0	0	0	Leave out requantified	Leave out requantified	Leave out requantified	65	65	65	39271000000	19153000000	20119000000	16974000000	8667200000	8306800000	15855000000	7720300000	8134300000	6442700000	2765100000	3677600000				588	143;246;593;594;4399;4400;5281;5282;5283;6588;7265;7792;8958;8959	True;True;True;True;True;True;True;True;True;True;True;True;True;True	154;266;267;643;644;645;4669;4670;4671;5617;5618;5619;5620;5621;7095;7820;7821;8391;9641;9642;9643;9644	532;533;534;848;849;850;851;852;853;854;855;856;857;858;859;860;861;862;863;864;865;866;867;868;869;870;871;872;873;874;875;876;877;878;879;880;2113;2114;2115;2116;2117;2118;2119;2120;2121;2122;14181;14182;14183;14184;14185;14186;14187;14188;14189;14190;14191;14192;17220;17221;17222;17223;17224;17225;17226;17227;17228;17229;17230;17231;17232;17233;17234;17235;17236;21534;21535;21536;21537;21538;21539;21540;21541;21542;21543;21544;21545;21546;23503;23504;23505;23506;23507;23508;23509;23510;23511;23512;23513;23514;23515;23516;23517;23518;23519;23520;23521;23522;23523;23524;23525;23526;23527;23528;23529;23530;25166;25167;25168;25169;25170;25171;25172;25173;25174;25175;25176;25177;25178;25179;25180;25181;25182;25183;25184;25185;25186;25187;25188;25189;25190;25191;25192;25193;25194;25195;25196;25197;25198;25199;25200;25201;25202;25203;25204;25205;25206;25207;25208;25209;25210;25211;25212;25213;25214;25215;25216;25217;25218;25219;25220;25221;25222;25223;25224;25225;25226;25227;25228;25229;25230;25231;25232;25233;25234;25235;25236;25237;25238;25239;25240;25241;25242;25243;25244;25245;25246;25247;25248;25249;25250;25251;25252;25253;25254;25255;25256;25257;25258;25259;25260;25261;25262;25263;25264;25265;25266;25267;25268;25269;25270;25271;25272;25273;25274;25275;25276;25277;25278;25279;25280;25281;25282;25283;25284;25285;25286;25287;25288;25289;25290;25291;25292;25293;25294;25295;25296;25297;25298;25299;25300;25301;25302;25303;25304;25305;25306;25307;25308;25309;25310;25311;25312;25313;25314;25315;25316;25317;25318;25319;25320;25321;25322;25323;25324;25325;25326;25327;25328;25329;25330;25331;25332;25333;25334;25335;25336;25337;25338;25339;25340;25341;25342;25343;25344;25345;25346;25347;25348;25349;25350;25351;25352;25353;25354;25355;25356;25357;25358;25359;25360;25361;25362;25363;25364;25365;25366;25367;25368;25369;25370;25371;25372;25373;25374;25375;25376;25377;25378;25379;25380;25381;25382;25383;25384;25385;25386;25387;25388;25389;25390;25391;25392;25393;25394;25395;25396;25397;25398;25399;25400;25401;25402;25403;25404;25405;25406;25407;25408;25409;25410;25411;25412;25413;25414;25415;25416;25417;25418;25419;25420;25421;25422;25423;25424;25425;25426;25427;25428;25429;29325;29326;29327;29328;29329;29330;29331;29332;29333;29334;29335;29336;29337;29338;29339;29340;29341;29342;29343;29344;29345;29346;29347;29348	1585;1586;1587;1588;1589;1590;1591;1592;1593;1594;1595;2414;2415;2416;2417;2418;2419;2420;2421;2422;2423;2424;2425;2426;2427;2428;2429;2430;2431;2432;2433;2434;2435;2436;2437;2438;2439;2440;2441;2442;2443;2444;2445;2446;2447;2448;2449;2450;2451;2452;2453;2454;2455;2456;2457;2458;2459;2460;2461;2462;2463;2464;2465;2466;2467;2468;2469;2470;2471;2472;2473;2474;2475;2476;2477;2478;2479;2480;2481;2482;2483;2484;2485;2486;2487;2488;2489;2490;2491;2492;2493;2494;2495;2496;2497;2498;2499;2500;2501;2502;2503;2504;2505;2506;2507;2508;2509;2510;2511;2512;2513;2514;2515;2516;2517;2518;2519;2520;2521;2522;2523;2524;2525;2526;2527;2528;2529;2530;2531;2532;2533;2534;2535;2536;2537;2538;2539;2540;2541;2542;2543;2544;2545;2546;2547;2548;2549;2550;2551;2552;2553;2554;2555;2556;2557;2558;2559;2560;2561;2562;2563;2564;2565;2566;2567;2568;2569;2570;2571;2572;2573;2574;2575;2576;2577;2578;2579;2580;2581;2582;2583;2584;2585;2586;2587;2588;2589;2590;2591;2592;2593;2594;2595;2596;2597;2598;2599;2600;2601;2602;2603;2604;2605;2606;2607;2608;2609;2610;2611;2612;2613;2614;2615;2616;2617;2618;2619;2620;2621;2622;2623;2624;2625;2626;2627;2628;2629;2630;2631;2632;2633;2634;2635;2636;2637;2638;2639;2640;2641;2642;2643;2644;2645;2646;2647;2648;2649;2650;2651;5704;5705;5706;5707;5708;5709;5710;5711;5712;5713;5714;5715;5716;5717;5718;5719;5720;5721;5722;5723;5724;5725;5726;38790;38791;38792;38793;38794;38795;38796;38797;38798;38799;38800;38801;38802;38803;38804;38805;38806;38807;38808;38809;38810;38811;38812;38813;38814;38815;38816;38817;46507;46508;46509;46510;46511;46512;46513;46514;46515;46516;46517;46518;46519;46520;46521;46522;46523;46524;46525;46526;46527;46528;46529;46530;46531;46532;46533;46534;46535;46536;46537;46538;46539;46540;46541;46542;46543;46544;46545;46546;46547;46548;46549;46550;46551;46552;46553;46554;46555;46556;46557;46558;46559;46560;46561;46562;46563;46564;46565;46566;57651;57652;57653;57654;57655;57656;57657;57658;57659;57660;57661;57662;57663;57664;57665;57666;57667;57668;57669;57670;57671;57672;57673;57674;57675;57676;57677;57678;57679;57680;57681;57682;57683;57684;57685;57686;57687;57688;57689;57690;57691;57692;57693;57694;57695;57696;57697;57698;57699;57700;57701;57702;57703;57704;57705;57706;57707;57708;57709;57710;57711;57712;57713;57714;57715;62299;62300;62301;62302;62303;62304;62305;62306;62307;62308;62309;62310;62311;62312;62313;62314;62315;62316;62317;62318;62319;62320;62321;62322;62323;62324;62325;62326;62327;62328;62329;62330;62331;62332;62333;62334;62335;62336;62337;62338;62339;62340;62341;62342;62343;62344;62345;62346;62347;62348;62349;62350;62351;62352;62353;62354;62355;62356;62357;62358;62359;62360;62361;62362;62363;62364;62365;62366;62367;62368;62369;62370;62371;62372;62373;62374;62375;62376;62377;62378;62379;62380;62381;62382;62383;62384;62385;62386;62387;62388;62389;62390;62391;62392;62393;62394;62395;62396;62397;62398;62399;62400;62401;62402;62403;62404;62405;62406;62407;62408;62409;62410;62411;62412;62413;62414;62415;62416;62417;62418;62419;62420;62421;62422;62423;62424;62425;62426;62427;62428;62429;62430;62431;62432;62433;62434;62435;62436;62437;62438;62439;62440;62441;62442;62443;62444;62445;62446;62447;62448;62449;62450;62451;62452;62453;62454;62455;62456;62457;62458;62459;62460;62461;62462;62463;62464;62465;62466;62467;62468;62469;62470;62471;62472;62473;62474;62475;62476;62477;66940;66941;66942;66943;66944;66945;66946;66947;66948;66949;66950;66951;66952;66953;66954;66955;66956;66957;66958;66959;66960;66961;66962;66963;66964;66965;66966;66967;66968;66969;66970;66971;66972;66973;66974;66975;66976;66977;66978;66979;66980;66981;66982;66983;66984;66985;66986;66987;66988;66989;66990;66991;66992;66993;66994;66995;66996;66997;66998;66999;67000;67001;67002;67003;67004;67005;67006;67007;67008;67009;67010;67011;67012;67013;67014;67015;67016;67017;67018;67019;67020;67021;67022;67023;67024;67025;67026;67027;67028;67029;67030;67031;67032;67033;67034;67035;67036;67037;67038;67039;67040;67041;67042;67043;67044;67045;67046;67047;67048;67049;67050;67051;67052;67053;67054;67055;67056;67057;67058;67059;67060;67061;67062;67063;67064;67065;67066;67067;67068;67069;67070;67071;67072;67073;67074;67075;67076;67077;67078;67079;67080;67081;67082;67083;67084;67085;67086;67087;67088;67089;67090;67091;67092;67093;67094;67095;67096;67097;67098;67099;67100;67101;67102;67103;67104;67105;67106;67107;67108;67109;67110;67111;67112;67113;67114;67115;67116;67117;67118;67119;67120;67121;67122;67123;67124;67125;67126;67127;67128;67129;67130;67131;67132;67133;67134;67135;67136;67137;67138;67139;67140;67141;67142;67143;67144;67145;67146;67147;67148;67149;67150;67151;67152;67153;67154;67155;67156;67157;67158;67159;67160;67161;67162;67163;67164;67165;67166;67167;67168;67169;67170;67171;67172;67173;67174;67175;67176;67177;67178;67179;67180;67181;67182;67183;67184;67185;67186;67187;67188;67189;67190;67191;67192;67193;67194;67195;67196;67197;67198;67199;67200;67201;67202;67203;67204;67205;67206;67207;67208;67209;67210;67211;67212;67213;67214;67215;67216;67217;67218;67219;67220;67221;67222;67223;67224;67225;67226;67227;67228;67229;67230;67231;67232;67233;67234;67235;67236;67237;67238;67239;67240;67241;67242;67243;67244;67245;67246;67247;67248;67249;67250;67251;67252;67253;67254;67255;67256;67257;67258;67259;67260;67261;67262;67263;67264;67265;67266;67267;67268;67269;67270;67271;67272;67273;67274;67275;67276;67277;67278;67279;67280;67281;67282;67283;67284;67285;67286;67287;67288;67289;67290;67291;67292;67293;67294;67295;67296;67297;67298;67299;67300;67301;67302;67303;67304;67305;67306;67307;67308;67309;67310;67311;67312;67313;67314;67315;67316;67317;67318;67319;67320;67321;67322;67323;67324;67325;67326;67327;67328;67329;67330;67331;67332;67333;67334;67335;67336;67337;67338;67339;67340;67341;67342;67343;67344;67345;67346;67347;67348;67349;67350;67351;67352;67353;67354;67355;67356;67357;67358;67359;67360;67361;67362;67363;67364;67365;67366;67367;67368;67369;67370;67371;67372;67373;67374;67375;67376;67377;67378;67379;67380;67381;67382;67383;67384;67385;67386;67387;67388;67389;67390;67391;67392;67393;67394;67395;67396;67397;67398;67399;67400;67401;67402;67403;67404;67405;67406;67407;67408;67409;67410;67411;67412;67413;67414;67415;67416;67417;67418;67419;67420;67421;67422;67423;67424;67425;67426;67427;67428;67429;67430;67431;67432;67433;67434;67435;67436;67437;67438;67439;67440;67441;67442;67443;67444;67445;67446;67447;67448;67449;67450;67451;67452;67453;67454;67455;67456;67457;67458;67459;67460;67461;67462;67463;67464;67465;67466;67467;67468;67469;67470;67471;67472;67473;67474;67475;67476;67477;67478;67479;67480;67481;67482;67483;67484;67485;67486;67487;67488;67489;67490;67491;67492;67493;67494;67495;67496;67497;67498;67499;67500;67501;67502;67503;67504;67505;67506;67507;67508;67509;67510;67511;67512;67513;67514;67515;67516;67517;67518;67519;67520;67521;67522;67523;67524;67525;67526;67527;67528;67529;67530;67531;67532;67533;67534;67535;67536;67537;67538;67539;67540;67541;67542;67543;67544;67545;67546;67547;67548;67549;67550;67551;67552;67553;67554;67555;67556;67557;67558;67559;67560;67561;67562;67563;67564;67565;67566;67567;67568;67569;67570;67571;67572;67573;67574;67575;67576;67577;67578;67579;67580;67581;67582;67583;67584;67585;67586;67587;67588;67589;67590;67591;67592;67593;67594;67595;67596;67597;67598;67599;67600;67601;67602;67603;67604;67605;67606;67607;67608;67609;67610;67611;67612;67613;67614;67615;67616;67617;67618;67619;67620;67621;67622;67623;67624;67625;67626;67627;67628;67629;67630;67631;67632;67633;67634;67635;67636;67637;67638;67639;67640;67641;67642;67643;67644;67645;67646;67647;67648;67649;67650;67651;67652;67653;67654;67655;67656;67657;67658;67659;67660;67661;67662;67663;67664;67665;67666;67667;67668;67669;67670;67671;67672;67673;67674;67675;67676;67677;67678;67679;67680;67681;67682;67683;67684;67685;67686;67687;67688;67689;67690;67691;67692;67693;67694;67695;67696;67697;67698;67699;67700;67701;67702;67703;67704;67705;67706;67707;67708;67709;67710;67711;67712;67713;67714;67715;67716;67717;67718;67719;67720;67721;67722;67723;67724;67725;67726;67727;67728;67729;67730;67731;67732;67733;67734;67735;67736;67737;67738;67739;67740;67741;67742;67743;67744;67745;67746;67747;67748;67749;67750;67751;67752;67753;67754;67755;67756;67757;67758;67759;67760;67761;78652;78653;78654;78655;78656;78657;78658;78659;78660;78661;78662;78663;78664;78665;78666;78667;78668;78669;78670;78671;78672;78673;78674;78675;78676;78677;78678;78679;78680;78681;78682;78683;78684;78685;78686;78687;78688;78689;78690;78691;78692;78693;78694;78695;78696;78697;78698;78699;78700;78701;78702;78703;78704;78705;78706;78707;78708;78709;78710;78711;78712;78713;78714;78715;78716;78717;78718;78719;78720;78721;78722;78723;78724;78725;78726;78727;78728;78729;78730;78731;78732;78733;78734;78735;78736;78737;78738;78739;78740;78741;78742;78743;78744	1593;2566;5704;5716;38801;38812;46513;46541;46548;57659;62413;66965;78665;78739	390;391;392	139;148;203	559292
P32472	P32472	2	2	2	Peptidyl-prolyl cis-trans isomerase FPR2	FPR2	sp|P32472|FKBP2_YEAST Peptidyl-prolyl cis-trans isomerase FPR2 OS=Saccharomyces cerevisiae (strain ATCC 204508 / S288c) GN=FPR2 PE=1 SV=1	1	2	2	2	2	1	2	2	1	2	2	1	2	17.8	17.8	17.8	14.487	135	135	0	11.93	1.0769	0.96962	8.139	8	0	Leave out requantified	0.88866	1.0367	1.1791	1.0172	1.0592	0.94172	14.633	4.3511	5.0196	3	2	3	0	0	0	Median	Median	Median	17.8	10.4	17.8	104980000	55220000	49763000	57443000	31667000	25777000	25711000	12870000	12840000	21829000	10683000	11146000				589	3360;6812	True;True	3571;3572;7330	10678;10679;10680;10681;10682;10683;10684;22129;22130;22131	28645;28646;28647;28648;28649;28650;28651;28652;28653;59100;59101;59102;59103	28653;59101	393	91	559292
P32473	P32473	4	4	4	Pyruvate dehydrogenase E1 component subunit beta, mitochondrial	PDB1	sp|P32473|ODPB_YEAST Pyruvate dehydrogenase E1 component subunit beta, mitochondrial OS=Saccharomyces cerevisiae (strain ATCC 204508 / S288c) GN=PDB1 PE=1 SV=2	1	4	4	4	3	3	2	3	3	2	3	3	2	10.7	10.7	10.7	40.053	366	366	0	14.678	0.94508	1.0238	21.674	6	0	Leave out requantified	0.8201	0.85821	NaN	0.9194	0.87328	NaN	18.96	22.49	NaN	3	2	1	0	0	0	Median	Median	Median	9.8	9.8	6.6	1083300000	611770000	471540000	637470000	359540000	277930000	441780000	250040000	191740000	4063700	2194300	1869400				590	683;1953;2446;8817	True;True;True;True	738;2087;2608;9491	2421;6338;6339;6340;7883;7884;28917;28918;28919	6578;16913;16914;16915;21020;21021;77620;77621;77622;77623;77624;77625	6578;16913;21021;77623			559292
P32474	P32474	5	5	5	Protein disulfide-isomerase EUG1	EUG1	sp|P32474|EUG1_YEAST Protein disulfide-isomerase EUG1 OS=Saccharomyces cerevisiae (strain ATCC 204508 / S288c) GN=EUG1 PE=1 SV=1	1	5	5	5	4	4	1	4	4	1	4	4	1	13.5	13.5	13.5	58.981	517	517	0	16.084	0.89746	0.96663	11.623	9	0	Leave out requantified	0.82684	0.99884	NaN	0.94038	1.0415	NaN	11.967	15.665	NaN	5	4	0	0	0	0	Leave out requantified	Leave out requantified	Median	10.8	10.8	2.7	122400000	70918000	51477000	64962000	42088000	22874000	57433000	28830000	28604000	0	0	0				591	1320;2295;8043;9076;9285	True;True;True;True;True	1420;2450;8659;9769;9992	4436;7381;7382;7383;7384;26329;26330;26331;26332;29703;29704;29705;29706;30399;30400	11954;19542;19543;19544;19545;19546;19547;19548;70382;70383;70384;70385;79677;79678;79679;79680;79681;79682;79683;81783;81784	11954;19545;70384;79679;81783			559292
P32478	P32478	9	9	7	Cell wall mannoprotein HSP150	HSP150	sp|P32478|HS150_YEAST Cell wall mannoprotein HSP150 OS=Saccharomyces cerevisiae (strain ATCC 204508 / S288c) GN=HSP150 PE=1 SV=2	1	9	9	7	5	5	9	5	5	9	3	3	7	48.2	48.2	41.6	41.059	413	413	0	106.48	1.1027	1.0374	14.668	27	0	Leave out requantified	0.98676	0.99369	1.2844	1.1019	1.0146	1.0248	3.4678	5.118	15.95	6	9	12	0	0	0	Leave out requantified	Leave out requantified	Leave out requantified	27.4	27.4	48.2	2025900000	1009000000	1016900000	887420000	451650000	435770000	859300000	438410000	420900000	279170000	118900000	160270000				592	3078;7631;7632;7633;8310;8343;8344;8345;8346	True;True;True;True;True;True;True;True;True	3269;8217;8218;8219;8945;8946;8981;8982;8983;8984	9771;9772;9773;9774;24628;24629;24630;24631;24632;24633;27233;27234;27235;27236;27237;27238;27239;27240;27241;27242;27243;27244;27245;27344;27345;27346;27347;27348;27349;27350;27351;27352;27353;27354;27355	25915;25916;25917;25918;25919;25920;25921;25922;25923;25924;25925;25926;25927;25928;25929;25930;25931;25932;25933;25934;25935;25936;25937;25938;25939;25940;25941;25942;25943;65329;65330;65331;65332;65333;65334;65335;72884;72885;72886;72887;72888;72889;72890;72891;72892;72893;72894;72895;72896;72897;72898;72899;72900;72901;72902;72903;72904;72905;72906;72907;72908;72909;72910;72911;72912;72913;72914;72915;72916;72917;72918;72919;72920;72921;72922;72923;72924;72925;72926;72927;72928;72929;72930;72931;72932;72933;72934;72935;72936;72937;73197;73198;73199;73200;73201;73202;73203;73204;73205;73206;73207;73208;73209;73210;73211;73212;73213;73214;73215;73216;73217;73218;73219;73220;73221;73222;73223;73224;73225	25918;65329;65334;65335;72924;73206;73218;73222;73223	394	324	559292
P32481	P32481	5	5	5	Eukaryotic translation initiation factor 2 subunit gamma	GCD11	sp|P32481|IF2G_YEAST Eukaryotic translation initiation factor 2 subunit gamma OS=Saccharomyces cerevisiae (strain ATCC 204508 / S288c) GN=GCD11 PE=1 SV=1	1	5	5	5	4	5	1	4	5	1	4	5	1	10.6	10.6	10.6	57.865	527	527	0	89.795	0.75427	0.82111	14.366	7	0	Leave out requantified	0.66629	0.8994	NaN	0.75676	0.92084	NaN	15.899	11.148	NaN	3	3	1	0	0	0	Leave out requantified	Leave out requantified	Median	10.4	10.6	3	833850000	447890000	385960000	463640000	266860000	196780000	359460000	176640000	182820000	10748000	4383800	6363900				593	2592;4476;4808;8487;9383	True;True;True;True;True	2762;4749;5102;9131;10096	8344;8345;14394;15363;15364;15365;15366;27747;27748;27749;30688;30689	22272;22273;22274;22275;39211;41786;41787;41788;41789;41790;41791;41792;74266;74267;74268;74269;74270;74271;74272;74273;74274;74275;74276;74277;74278;82489;82490	22275;39211;41792;74277;82490			559292
P32485	P32485	2	2	2	Mitogen-activated protein kinase HOG1	HOG1	sp|P32485|HOG1_YEAST Mitogen-activated protein kinase HOG1 OS=Saccharomyces cerevisiae (strain ATCC 204508 / S288c) GN=HOG1 PE=1 SV=2	1	2	2	2	2	1	1	2	1	1	2	1	1	7.8	7.8	7.8	48.858	435	435	0	29.006	NaN	NaN	NaN	1	0	Median	NaN	NaN	NaN	NaN	NaN	NaN	NaN	NaN	NaN	1	0	0	0	0	0	Median	Median	Median	7.8	6.2	6.2	15404000	8702900	6701000	15404000	8702900	6701000	0	0	0	0	0	0				594	5722;8943	True;True	6153;9626	18782;29283;29284;29285	50422;78552;78553;78554;78555;78556;78557	50422;78553			559292
P32486	P32486	1	1	1	Beta-glucan synthesis-associated protein KRE6	KRE6	sp|P32486|KRE6_YEAST Beta-glucan synthesis-associated protein KRE6 OS=Saccharomyces cerevisiae (strain ATCC 204508 / S288c) GN=KRE6 PE=1 SV=2	1	1	1	1	1	0	0	1	0	0	1	0	0	4.6	4.6	4.6	80.122	720	720	0	6.177	NaN	NaN	NaN	0	0	Median	NaN	NaN	NaN	NaN	NaN	NaN	NaN	NaN	NaN	0	0	0	0	0	0	Median	Median	Median	4.6	0	0	12345000	12345000	0	12345000	12345000	0	0	0	0	0	0	0				595	5357	TRUE	5698	17431	46997	46997			559292
P32487	P32487	2	2	2	Lysine-specific permease	LYP1	sp|P32487|LYP1_YEAST Lysine-specific permease OS=Saccharomyces cerevisiae (strain ATCC 204508 / S288c) GN=LYP1 PE=1 SV=2	1	2	2	2	2	2	0	2	2	0	2	2	0	6.2	6.2	6.2	68.089	611	611	0	11.504	0.91891	0.98747	15.193	2	0	Median	NaN	NaN	NaN	NaN	NaN	NaN	NaN	NaN	NaN	1	1	0	0	0	0	Median	Median	Median	6.2	6.2	0	58155000	18859000	39296000	33818000	11281000	22537000	24337000	7578200	16759000	0	0	0				596	6625;8372	True;True	7135;9011	21647;21648;27409;27410	57963;57964;73335;73336	57964;73336			559292
P32494	P32494	4	4	4	Chromatin-remodeling complexes subunit NGG1	NGG1	sp|P32494|NGG1_YEAST Chromatin-remodeling complexes subunit NGG1 OS=Saccharomyces cerevisiae (strain ATCC 204508 / S288c) GN=NGG1 PE=1 SV=1	1	4	4	4	2	1	2	2	1	2	2	1	2	8.4	8.4	8.4	79.281	702	702	0	8.7788	1.1373	1.2213	9.0909	3	0	Plateau	NaN	NaN	NaN	NaN	NaN	NaN	NaN	NaN	NaN	1	1	1	0	0	0	Median	Median	Median	5	3.4	3.4	28057000	10395000	17661000	16284000	4020400	12263000	6753500	3552500	3200900	5019800	2822500	2197300				597	4850;6458;8458;9323	True;True;True;True	5150;6961;9102;10033	15517;21178;21179;27676;30497;30498	42144;56818;56819;56820;56821;56822;56823;56824;56825;74134;82022;82023	42144;56820;74134;82022			559292
P32495	P32495	2	2	2	H/ACA ribonucleoprotein complex subunit 2	NHP2	sp|P32495|NHP2_YEAST H/ACA ribonucleoprotein complex subunit 2 OS=Saccharomyces cerevisiae (strain ATCC 204508 / S288c) GN=NHP2 PE=1 SV=2	1	2	2	2	2	2	2	2	2	2	2	2	2	27.6	27.6	27.6	17.122	156	156	0	6.5204	0.98277	0.97104	10.229	8	0	Leave out requantified	0.86886	1.0316	1.2351	0.97437	1.0478	0.96322	7.2359	5.2182	14.882	3	3	2	0	0	0	Median	Median	Median	27.6	27.6	27.6	467000000	234750000	232250000	227470000	121220000	106250000	208520000	100410000	108100000	31014000	13121000	17893000				598	2292;3187	True;True	2447;3385	7369;7370;7371;7372;7373;10046;10047;10048	19501;19502;19503;19504;19505;19506;19507;19508;19509;19510;19511;19512;19513;19514;19515;19516;19517;19518;19519;19520;19521;19522;19523;19524;26533;26534;26535;26536;26537;26538	19518;26537			559292
P32496	P32496	13	13	13	26S proteasome regulatory subunit RPN12	RPN12	sp|P32496|RPN12_YEAST 26S proteasome regulatory subunit RPN12 OS=Saccharomyces cerevisiae (strain ATCC 204508 / S288c) GN=RPN12 PE=1 SV=3	1	13	13	13	10	8	11	10	8	11	10	8	11	63.1	63.1	63.1	31.919	274	274	0	82.337	1.0029	0.96971	6.8531	21	0	Leave out requantified	0.84474	1.0029	1.3226	0.94941	1.038	1.04	6.0174	4.8474	8.4155	8	5	8	0	0	0	Leave out requantified	Leave out requantified	Leave out requantified	47.8	38.7	54	651290000	306200000	345100000	333520000	161220000	172300000	245650000	116220000	129430000	72125000	28761000	43364000				599	379;427;719;1920;2713;5070;6057;6128;6257;6378;6930;7372;9111	True;True;True;True;True;True;True;True;True;True;True;True;True	408;460;461;777;2053;2888;5382;6536;6615;6750;6878;7455;7938;9809	1476;1477;1478;1626;1627;1628;1629;2644;2645;2646;2647;2648;6238;6239;8764;8765;8766;8767;8768;16296;19827;19828;19829;20073;20510;20511;20512;20910;20911;20912;22463;23811;23812;29875	4031;4032;4033;4034;4035;4036;4037;4038;4039;4434;4435;4436;4437;4438;4439;4440;7424;7425;7426;7427;7428;7429;7430;7431;7432;7433;7434;7435;7436;16614;16615;23196;23197;23198;23199;23200;44175;44176;53272;53273;53274;53929;53930;55121;55122;55123;55124;55125;55126;55127;55128;56181;56182;56183;56184;56185;56186;59911;59912;63234;63235;80235;80236;80237	4038;4440;7435;16614;23199;44176;53272;53930;55125;56183;59912;63235;80236	395	264	559292
P32497	P32497	5	5	5	Eukaryotic translation initiation factor 3 subunit C	NIP1	sp|P32497|EIF3C_YEAST Eukaryotic translation initiation factor 3 subunit C OS=Saccharomyces cerevisiae (strain ATCC 204508 / S288c) GN=NIP1 PE=1 SV=2	1	5	5	5	5	4	2	5	4	2	5	4	2	7.5	7.5	7.5	93.203	812	812	0	76.805	0.78205	0.84817	15.695	15	0	Leave out requantified	0.72519	0.93189	1.2127	0.84792	0.95307	0.95462	17.134	16.454	2.2063	7	5	3	0	0	0	Leave out requantified	Leave out requantified	Median	7.5	6	3.6	923830000	461450000	462370000	487180000	254620000	232560000	393770000	187800000	205970000	42867000	19028000	23839000				600	2994;4503;4996;8075;9045	True;True;True;True;True	3179;4778;5305;5306;8692;9737	9528;9529;14487;14488;16121;16122;16123;26478;26479;29620;29621;29622;29623;29624;29625	25304;25305;25306;25307;25308;39550;39551;39552;39553;43787;43788;43789;43790;43791;43792;43793;43794;43795;43796;43797;43798;43799;43800;43801;70884;70885;70886;70887;70888;70889;70890;70891;79409;79410;79411;79412;79413;79414;79415;79416;79417;79418;79419;79420;79421;79422;79423;79424;79425;79426;79427;79428;79429;79430	25306;39553;43798;70888;79412	396	123	559292
P32499	P32499	22	22	22	Nucleoporin NUP2	NUP2	sp|P32499|NUP2_YEAST Nucleoporin NUP2 OS=Saccharomyces cerevisiae (strain ATCC 204508 / S288c) GN=NUP2 PE=1 SV=2	1	22	22	22	17	18	12	17	18	12	17	18	12	42.5	42.5	42.5	77.88	720	720	0	216.02	1.0049	1.0083	9.7104	46	0	Leave out requantified	0.94025	0.96056	1.2279	1.0804	0.99599	0.97484	14.197	9.5128	6.6211	18	16	12	0	0	0	Leave out requantified	Leave out requantified	Leave out requantified	31.8	32.6	21.8	2093000000	998370000	1094600000	1082300000	568830000	513470000	814560000	350260000	464300000	196140000	79276000	116870000				601	105;388;508;1314;1588;1704;2878;2881;2905;3201;3281;5125;5573;6009;6161;7219;7555;7563;7787;8349;8528;9253	True;True;True;True;True;True;True;True;True;True;True;True;True;True;True;True;True;True;True;True;True;True	113;418;552;1414;1698;1821;3060;3063;3088;3402;3486;5446;5447;5931;6485;6649;7772;8134;8142;8385;8386;8987;9177;9959	415;416;417;1500;1501;1502;1850;1851;1852;4423;4424;4425;5254;5577;5578;9218;9219;9220;9226;9227;9228;9288;10082;10296;10297;16527;16528;16529;18105;18106;18107;19690;20158;20159;23355;23356;23357;24401;24402;24403;24422;24423;25154;25155;25156;25157;27360;27361;27362;27363;27364;27365;27878;27879;30318	1271;1272;1273;1274;1275;1276;1277;4095;4096;4097;4098;4099;4100;4956;4957;4958;4959;4960;4961;4962;4963;4964;11936;11937;11938;11939;11940;14157;14904;14905;14906;14907;24507;24508;24509;24510;24511;24512;24513;24523;24524;24525;24526;24527;24528;24529;24530;24667;24668;24669;24670;26596;27116;27117;27118;27119;44869;44870;44871;48685;48686;48687;48688;48689;48690;48691;48692;48693;48694;48695;48696;52940;52941;54110;54111;54112;61927;61928;61929;61930;61931;61932;61933;61934;61935;61936;61937;61938;61939;64811;64812;64813;64814;64815;64816;64817;64818;64819;64820;64821;64822;64855;64856;66909;66910;66911;66912;66913;66914;66915;73232;73233;73234;73235;73236;73237;73238;73239;73240;73241;73242;73243;74646;74647;74648;74649;81549	1271;4099;4960;11937;14157;14906;24507;24527;24669;26596;27117;44871;48695;52940;54112;61939;64813;64855;66910;73241;74647;81549	397;398	617;634	559292
P32501	P32501	1	1	1	Translation initiation factor eIF-2B subunit epsilon	GCD6	sp|P32501|EI2BE_YEAST Translation initiation factor eIF-2B subunit epsilon OS=Saccharomyces cerevisiae (strain ATCC 204508 / S288c) GN=GCD6 PE=1 SV=1	1	1	1	1	1	0	0	1	0	0	1	0	0	1.3	1.3	1.3	81.16	712	712	0.0077121	1.4584	NaN	NaN	NaN	0	0	Median	NaN	NaN	NaN	NaN	NaN	NaN	NaN	NaN	NaN	0	0	0	0	0	0	Median	Median	Median	1.3	0	0	0	0	0	0	0	0	0	0	0	0	0	0				602	1462	TRUE	1567	4820	12851	12851			559292
P32505	P32505	4	4	4	Nuclear polyadenylated RNA-binding protein NAB2	NAB2	sp|P32505|NAB2_YEAST Nuclear polyadenylated RNA-binding protein NAB2 OS=Saccharomyces cerevisiae (strain ATCC 204508 / S288c) GN=NAB2 PE=1 SV=1	1	4	4	4	3	4	0	3	4	0	3	4	0	14.9	14.9	14.9	58.32	525	525	0	16.277	NaN	NaN	NaN	1	0	Median	NaN	NaN	NaN	NaN	NaN	NaN	NaN	NaN	NaN	0	1	0	0	0	0	Median	Median	Median	13.1	14.9	0	23845000	14457000	9388400	8612000	8612000	0	15233000	5844900	9388400	0	0	0				603	361;2967;6097;8676	True;True;True;True	388;3151;6580;9337	1425;1426;9447;9448;19959;19960;28389	3857;3858;25109;25110;25111;53599;53600;53601;75982	3858;25110;53601;75982	399;400	245;369	559292
P32521;Q12046	P32521	18;1	18;1	18;1	Actin cytoskeleton-regulatory complex protein PAN1	PAN1	sp|P32521|PAN1_YEAST Actin cytoskeleton-regulatory complex protein PAN1 OS=Saccharomyces cerevisiae (strain ATCC 204508 / S288c) GN=PAN1 PE=1 SV=2	2	18	18	18	16	16	10	16	16	10	16	16	10	21.7	21.7	21.7	160.27	1480	1480;339	0	236.43	0.99062	0.99888	14.072	40	0	Leave out requantified	0.93089	0.95408	1.1834	1.033	0.99534	0.92844	15.044	13.005	9.3309	16	14	10	0	0	0	Leave out requantified	Leave out requantified	Leave out requantified	18	19.1	12.8	1248800000	584640000	664140000	652220000	306350000	345880000	523930000	244530000	279390000	72630000	33760000	38870000				604	1077;3597;3692;5229;5875;5908;5980;6024;6251;6833;7163;7177;7420;7654;7746;7763;7817;8008	True;True;True;True;True;True;True;True;True;True;True;True;True;True;True;True;True;True	1151;3827;3923;5556;6342;6381;6455;6502;6743;6744;7351;7711;7725;7993;8243;8244;8343;8361;8421;8622	3668;11604;11605;11854;11855;11856;17040;17041;17042;17043;17044;19282;19283;19385;19386;19613;19614;19615;19727;19728;20488;20489;20490;20491;20492;20493;20494;22177;22178;23111;23143;23144;23145;23951;23952;24699;24700;24701;24702;24703;24704;24705;25030;25031;25032;25033;25034;25079;25080;25081;25510;25511;26111;26112;26113	10018;10019;10020;31623;31624;32223;32224;32225;32226;32227;46028;46029;46030;46031;46032;46033;46034;46035;46036;46037;46038;46039;51945;51946;51947;52214;52215;52216;52217;52785;52786;52787;52788;52789;52790;53026;53027;53028;53029;53030;53031;53032;53033;55085;55086;55087;55088;55089;55090;55091;59171;59172;59173;59174;61436;61494;61495;61496;61497;63553;63554;63555;63556;63557;63558;63559;63560;65526;65527;65528;65529;65530;65531;65532;65533;65534;66591;66592;66593;66594;66595;66596;66597;66598;66599;66600;66601;66602;66603;66604;66605;66606;66607;66608;66609;66610;66611;66612;66613;66702;66703;66704;66705;66706;66707;66708;66709;66710;67943;67944;67945;67946;67947;69674;69675;69676;69677;69678;69679;69680;69681;69682;69683;69684;69685;69686;69687;69688;69689;69690;69691	10019;31623;32223;46038;51947;52214;52788;53027;55086;59173;61436;61494;63555;65528;66612;66709;67946;69676	401;402	902;1240	559292;559292
P32525	P32525	1	1	1	Protein ECM25	ECM25	sp|P32525|ECM25_YEAST Protein ECM25 OS=Saccharomyces cerevisiae (strain ATCC 204508 / S288c) GN=ECM25 PE=1 SV=2	1	1	1	1	1	1	0	1	1	0	1	1	0	1.8	1.8	1.8	68.463	599	599	0.002681	1.9149	0.94094	1.0198	2.6609	2	0	Median	NaN	NaN	NaN	NaN	NaN	NaN	NaN	NaN	NaN	1	1	0	0	0	0	Median	Median	Median	1.8	1.8	0	9267800	4980800	4287000	4953100	2665400	2287700	4314800	2315400	1999400	0	0	0				605	6070	TRUE	6551	19878;19879	53424;53425	53424			559292
P32527	P32527	18	18	18	Zuotin	ZUO1	sp|P32527|ZUO1_YEAST Zuotin OS=Saccharomyces cerevisiae (strain ATCC 204508 / S288c) GN=ZUO1 PE=1 SV=1	1	18	18	18	16	15	6	16	15	6	16	15	6	49.7	49.7	49.7	49.019	433	433	0	274.82	0.90915	0.97892	11.468	45	0	Leave out requantified	0.86565	1.0073	1.2503	0.98238	1.0323	0.99562	16.301	11.703	4.4199	20	19	6	0	0	0	Leave out requantified	Leave out requantified	Leave out requantified	49.2	44.8	21	2730300000	1416800000	1313400000	1635000000	868480000	766490000	988380000	500310000	488070000	106930000	48059000	58868000				606	163;642;1522;1523;1524;5238;5511;5667;5668;5672;6687;6778;7808;7809;8106;8237;8392;9137	True;True;True;True;True;True;True;True;True;True;True;True;True;True;True;True;True;True	176;694;1630;1631;1632;5566;5864;6062;6063;6064;6071;7201;7295;8409;8410;8724;8867;9034;9835	607;2243;2244;2245;2246;2247;2248;5050;5051;5052;5053;5054;5055;5056;17069;17070;17071;17072;17073;17074;17928;17929;18492;18493;18494;18495;18496;18497;18498;18499;18522;18523;18524;18525;18526;18527;18528;18529;21810;21811;21812;22044;22045;22046;22047;25478;25479;25480;25481;26610;26611;26612;26974;27484;27485;27486;29931;29932;29933	1760;1761;1762;6036;6037;6038;6039;6040;6041;6042;6043;6044;6045;6046;6047;6048;6049;6050;6051;6052;6053;6054;6055;6056;6057;6058;6059;6060;6061;6062;6063;6064;6065;6066;6067;6068;6069;6070;13582;13583;13584;13585;13586;13587;13588;13589;13590;13591;13592;13593;13594;13595;13596;13597;13598;13599;13600;13601;13602;13603;13604;13605;13606;13607;13608;13609;13610;13611;13612;13613;13614;13615;13616;13617;13618;13619;13620;13621;13622;46108;46109;46110;46111;46112;46113;46114;46115;46116;46117;46118;48172;48173;48174;48175;48176;48177;48178;48179;48180;49683;49684;49685;49686;49687;49688;49689;49690;49691;49692;49693;49694;49695;49735;49736;49737;49738;49739;49740;49741;49742;49743;49744;49745;49746;49747;49748;49749;49750;49751;49752;49753;49754;49755;49756;49757;49758;49759;49760;58335;58336;58337;58338;58339;58340;58930;58931;58932;58933;58934;58935;67874;67875;67876;67877;67878;71207;71208;71209;71210;71211;71212;71213;71214;71215;71216;71217;71218;71219;71220;71221;71222;71223;71224;71225;72220;73502;73503;73504;73505;73506;73507;73508;73509;80362;80363;80364;80365;80366	1760;6069;13602;13613;13622;46111;48177;49693;49694;49745;58335;58935;67874;67877;71211;72220;73506;80364	403;404	102;288	559292
P32529	P32529	1	1	1	DNA-directed RNA polymerase I subunit RPA12	RPA12	sp|P32529|RPA12_YEAST DNA-directed RNA polymerase I subunit RPA12 OS=Saccharomyces cerevisiae (strain ATCC 204508 / S288c) GN=RPA12 PE=1 SV=1	1	1	1	1	0	0	1	0	0	1	0	0	1	5.6	5.6	5.6	13.66	125	125	0.0032017	1.8537	NaN	NaN	NaN	1	0	Median	NaN	NaN	NaN	NaN	NaN	NaN	NaN	NaN	NaN	0	0	1	0	0	0	Median	Median	Median	0	0	5.6	31963000	13996000	17967000	0	0	0	0	0	0	31963000	13996000	17967000				607	7503	TRUE	8080	24186	64112;64113;64114;64115;64116	64113			559292
P32558	P32558	8	8	8	FACT complex subunit SPT16	SPT16	sp|P32558|SPT16_YEAST FACT complex subunit SPT16 OS=Saccharomyces cerevisiae (strain ATCC 204508 / S288c) GN=SPT16 PE=1 SV=1	1	8	8	8	7	5	0	7	5	0	7	5	0	10.5	10.5	10.5	118.63	1035	1035	0	25.837	0.80877	0.89681	13.04	10	0	Leave out requantified	0.72205	0.87608	NaN	0.8036	0.90444	NaN	8.7216	22.92	NaN	5	5	0	0	0	0	Leave out requantified	Leave out requantified	Median	9.7	7.1	0	185810000	109510000	76295000	116030000	72802000	43229000	69775000	36709000	33066000	0	0	0				608	309;1337;1434;4781;5318;5331;6503;8699	True;True;True;True;True;True;True;True	334;1437;1539;5074;5657;5671;7008;9361	1263;1264;4473;4474;4738;15299;15300;15301;17327;17367;21304;21305;28459	3435;3436;3437;3438;3439;3440;3441;3442;3443;12033;12034;12596;41633;41634;41635;41636;41637;46748;46749;46853;57065;57066;57067;76205	3441;12033;12596;41633;46748;46853;57067;76205			559292
P32561	P32561	1	1	1	Histone deacetylase RPD3	RPD3	sp|P32561|RPD3_YEAST Histone deacetylase RPD3 OS=Saccharomyces cerevisiae (strain ATCC 204508 / S288c) GN=RPD3 PE=1 SV=1	1	1	1	1	1	0	0	1	0	0	1	0	0	6.5	6.5	6.5	48.904	433	433	0.0021529	1.9522	NaN	NaN	NaN	1	0	Median	NaN	NaN	NaN	NaN	NaN	NaN	NaN	NaN	NaN	1	0	0	0	0	0	Median	Median	Median	6.5	0	0	25066000	14384000	10682000	25066000	14384000	10682000	0	0	0	0	0	0				609	9207	TRUE	9911	30156	81054	81054			559292
P32563	P32563	4	4	4	V-type proton ATPase subunit a, vacuolar isoform	VPH1	sp|P32563|VPH1_YEAST V-type proton ATPase subunit a, vacuolar isoform OS=Saccharomyces cerevisiae (strain ATCC 204508 / S288c) GN=VPH1 PE=1 SV=3	1	4	4	4	3	4	0	3	4	0	3	4	0	5.5	5.5	5.5	95.528	840	840	0	21.053	0.9809	1.0422	16.739	5	0	Leave out requantified	0.78531	1.1388	NaN	0.88197	1.1769	NaN	6.4185	17.249	NaN	2	3	0	0	0	0	Median	Leave out requantified	Median	4.5	5.5	0	222520000	111070000	111450000	117740000	64899000	52845000	104780000	46175000	58604000	0	0	0				610	257;1950;6093;8375	True;True;True;True	278;2083;6576;9014	901;6316;6317;6318;19945;19946;27418;27419	2713;2714;16844;16845;16846;16847;53570;53571;53572;53573;53574;53575;73345;73346	2713;16846;53575;73345			559292
P32564	P32564	1	1	1	Protein SCM4	SCM4	sp|P32564|SCM4_YEAST Protein SCM4 OS=Saccharomyces cerevisiae (strain ATCC 204508 / S288c) GN=SCM4 PE=1 SV=1	1	1	1	1	1	1	0	1	1	0	1	1	0	4.8	4.8	4.8	20.118	187	187	0.0026838	1.9307	0.92252	0.99577	2.5051	2	0	Median	NaN	NaN	NaN	NaN	NaN	NaN	NaN	NaN	NaN	1	1	0	0	0	0	Median	Median	Median	4.8	4.8	0	19297000	10123000	9173200	11630000	6112700	5517300	7666500	4010700	3655900	0	0	0				611	5234	TRUE	5562	17062;17063	46099;46100;46101;46102	46102			559292
P32565	P32565	8	8	8	26S proteasome regulatory subunit RPN2	RPN2	sp|P32565|RPN2_YEAST 26S proteasome regulatory subunit RPN2 OS=Saccharomyces cerevisiae (strain ATCC 204508 / S288c) GN=RPN2 PE=1 SV=4	1	8	8	8	6	5	1	6	5	1	6	5	1	9.1	9.1	9.1	104.23	945	945	0	19.82	1.0694	1.1151	7.3372	9	0	Leave out requantified	1.0694	1.0404	1.2273	1.167	1.0913	0.96182	11.948	6.7685	3.3303	4	3	2	0	0	0	Leave out requantified	Median	Median	7.2	5.2	2.2	418580000	209020000	209560000	232730000	118910000	113820000	171130000	84032000	87099000	14718000	6077700	8640600				612	1432;1433;1618;2101;2192;2854;5183;7504	True;True;True;True;True;True;True;True	1537;1538;1731;2246;2339;3035;5508;8081	4730;4731;4732;4733;4734;4735;4736;4737;5343;6799;7055;9146;16691;24187;24188	12576;12577;12578;12579;12580;12581;12582;12583;12584;12585;12586;12587;12588;12589;12590;12591;12592;12593;12594;12595;14389;18090;18091;18722;24257;45258;64117;64118	12579;12582;14389;18090;18722;24257;45258;64118	405	773	559292
P32566	P32566	12	12	12	Cell wall assembly regulator SMI1	SMI1	sp|P32566|SMI1_YEAST Cell wall assembly regulator SMI1 OS=Saccharomyces cerevisiae (strain ATCC 204508 / S288c) GN=SMI1 PE=1 SV=1	1	12	12	12	9	9	5	9	9	5	9	9	5	30.7	30.7	30.7	57.079	505	505	0	143.51	1.008	1.0044	16.256	25	0	Leave out requantified	0.98905	1.0326	1.1602	1.1126	1.0615	0.90969	17.192	8.3706	10.563	13	9	3	0	0	0	Leave out requantified	Leave out requantified	Leave out requantified	27.5	24.4	19.6	844840000	427640000	417190000	457400000	231280000	226130000	366250000	186740000	179510000	21181000	9623800	11557000				613	84;1828;1829;2501;3021;4154;4269;7518;7949;8471;8472;8563	True;True;True;True;True;True;True;True;True;True;True;True	91;1957;1958;2664;2665;3206;4417;4535;8097;8560;9115;9116;9213	350;5975;5976;5977;5978;5979;5980;5981;5982;5983;5984;5985;8023;8024;8025;8026;8027;9605;9606;9607;13367;13750;24248;24249;24250;24251;24252;24253;25909;25910;25911;27705;27706;27707;27708;27963	1037;15957;15958;15959;15960;15961;15962;15963;15964;15965;15966;15967;15968;15969;15970;15971;15972;15973;15974;15975;15976;15977;15978;21384;21385;21386;21387;21388;21389;21390;21391;25487;25488;25489;25490;25491;25492;36442;37646;64266;64267;64268;64269;64270;64271;64272;64273;64274;64275;69036;69037;69038;69039;69040;69041;69042;69043;69044;69045;74188;74189;74190;74191;74192;74193;74194;74195;74196;74197;74198;74831;74832;74833	1037;15965;15968;21388;25490;36442;37646;64266;69038;74191;74195;74833	406	34	559292
P32567	P32567	2	2	2	Phosphatidic acid phosphohydrolase 1	PAH1	sp|P32567|PAH1_YEAST Phosphatidic acid phosphohydrolase 1 OS=Saccharomyces cerevisiae (strain ATCC 204508 / S288c) GN=PAH1 PE=1 SV=1	1	2	2	2	2	2	0	2	2	0	2	2	0	5.2	5.2	5.2	95.03	862	862	0	9.6561	0.9115	0.98475	0.32222	2	0	Median	NaN	NaN	NaN	NaN	NaN	NaN	NaN	NaN	NaN	1	1	0	0	0	0	Median	Median	Median	5.2	5.2	0	27538000	17892000	9645100	15255000	9782100	5472700	12283000	8110200	4172400	0	0	0				614	6218;8745	True;True	6710;9416	20410;20411;20412;28713;28714	54958;54959;54960;54961;54962;77050;77051;77052	54958;77050			559292
P32568	P32568	4	4	4	Protein SNQ2	SNQ2	sp|P32568|SNQ2_YEAST Protein SNQ2 OS=Saccharomyces cerevisiae (strain ATCC 204508 / S288c) GN=SNQ2 PE=1 SV=2	1	4	4	4	4	3	1	4	3	1	4	3	1	3.8	3.8	3.8	168.76	1501	1501	0	19.515	1.0108	1.066	6.5271	5	0	Leave out requantified	0.88439	1.0369	NaN	0.9874	1.0714	NaN	3.4457	6.3734	NaN	2	2	1	0	0	0	Median	Median	Median	3.8	3.1	0.7	108110000	40556000	67553000	57321000	22981000	34340000	49199000	16999000	32200000	1588300	575130	1013200				615	217;2492;3320;9160	True;True;True;True	234;2655;3527;9858	752;753;754;8002;10392;10393;29972;29973;29974	2163;2164;2165;21321;27363;27364;27365;80481;80482;80483	2163;21321;27364;80482			559292
P32569	P32569	4	4	4	Mediator of RNA polymerase II transcription subunit 17	SRB4	sp|P32569|MED17_YEAST Mediator of RNA polymerase II transcription subunit 17 OS=Saccharomyces cerevisiae (strain ATCC 204508 / S288c) GN=SRB4 PE=1 SV=1	1	4	4	4	3	3	1	3	3	1	3	3	1	6.4	6.4	6.4	78.475	687	687	0	11.776	0.94729	1.0411	9.1127	6	0	Leave out requantified	0.90347	1.0486	NaN	1.0398	1.0734	NaN	13.383	8.6159	NaN	3	3	0	0	0	0	Leave out requantified	Leave out requantified	Median	5.4	5.4	1	43993000	24289000	19704000	20979000	10385000	10595000	18655000	9545700	9109400	4358400	4358400	0				616	1245;2016;2922;8354	True;True;True;True	1334;2153;3106;8992	4219;4220;6508;9330;9331;27372;27373	11487;11488;11489;17255;17256;24804;24805;24806;24807;24808;24809;73251;73252;73253	11488;17255;24805;73253			559292
P32570	P32570	2	2	2	Mediator of RNA polymerase II transcription subunit 22	SRB6	sp|P32570|MED22_YEAST Mediator of RNA polymerase II transcription subunit 22 OS=Saccharomyces cerevisiae (strain ATCC 204508 / S288c) GN=SRB6 PE=1 SV=1	1	2	2	2	0	1	2	0	1	2	0	1	2	24.8	24.8	24.8	13.863	121	121	0	3.8577	1.774	1.415	31.084	4	0	Leave out requantified	NaN	NaN	1.7371	NaN	NaN	1.3614	NaN	NaN	22.438	0	1	3	0	0	0	Median	Median	Median	0	14	24.8	16848000	6976900	9870800	0	0	0	6277400	3204300	3073100	10570000	3772600	6797700				617	6511;9158	True;True	7016;9856	21326;21327;21328;29969	57108;57109;57110;57111;57112;57113;57114;80474;80475	57108;80474			559292
P32578	P32578	1	1	1	SNF1 protein kinase subunit beta-1	SIP1	sp|P32578|SIP1_YEAST SNF1 protein kinase subunit beta-1 OS=Saccharomyces cerevisiae (strain ATCC 204508 / S288c) GN=SIP1 PE=1 SV=2	1	1	1	1	0	1	0	0	1	0	0	1	0	2.3	2.3	2.3	91.07	815	815	0	4.0038	NaN	NaN	NaN	1	0	Median	NaN	NaN	NaN	NaN	NaN	NaN	NaN	NaN	NaN	0	1	0	0	0	0	Median	Median	Median	0	2.3	0	9731800	4950500	4781400	0	0	0	9731800	4950500	4781400	0	0	0				618	3198	TRUE	3399	10076	26585;26586	26586			559292
P32582	P32582	24	24	24	Cystathionine beta-synthase	CYS4	sp|P32582|CBS_YEAST Cystathionine beta-synthase OS=Saccharomyces cerevisiae (strain ATCC 204508 / S288c) GN=CYS4 PE=1 SV=1	1	24	24	24	22	22	12	22	22	12	22	22	12	54.2	54.2	54.2	56.021	507	507	0	309.09	0.99742	1.0393	9.5516	56	0	Leave out requantified	0.95314	1.0099	1.2883	1.064	1.0427	1.0268	8.4495	8.8445	12.293	24	23	9	0	0	0	Leave out requantified	Leave out requantified	Leave out requantified	51.1	50.7	30.6	7596600000	4048900000	3547700000	4388700000	2400500000	1988200000	3156400000	1628700000	1527700000	51472000	19630000	31842000				619	355;357;1144;1237;2918;2919;3983;4395;4745;4916;5173;5333;5352;5362;5626;6131;6247;7076;7893;7904;7905;8574;9196;9343	True;True;True;True;True;True;True;True;True;True;True;True;True;True;True;True;True;True;True;True;True;True;True;True	381;383;1222;1326;3102;3103;4238;4665;5037;5220;5498;5673;5693;5703;5993;5994;6619;6739;7614;8501;8513;8514;9226;9899;10053	1399;1400;1401;1402;1403;1406;3856;3857;3858;3859;3860;3861;4201;4202;4203;4204;9320;9321;9322;9323;9324;9325;12724;12725;12726;12727;14172;14173;15207;15208;15209;15210;15897;15898;15899;16666;16667;16668;17370;17371;17372;17373;17416;17417;17443;17444;17445;17446;18283;18284;18285;18286;18287;20082;20083;20084;20085;20477;20478;22866;22867;22868;25764;25765;25788;25789;25790;25791;25792;25793;28005;28006;30123;30124;30125;30582	3809;3810;3811;3812;3813;3814;3815;3816;3817;3820;10529;10530;10531;10532;10533;10534;10535;10536;10537;10538;10539;10540;10541;10542;10543;10544;11429;11430;11431;11432;11433;11434;11435;11436;11437;11438;11439;11440;11441;11442;11443;24776;24777;24778;24779;24780;24781;24782;24783;24784;24785;24786;24787;24788;24789;24790;34472;34473;34474;34475;34476;34477;34478;34479;34480;34481;34482;34483;34484;34485;34486;34487;38778;38779;41428;41429;41430;41431;41432;41433;43193;43194;43195;43196;43197;43198;43199;43200;45215;45216;45217;45218;45219;45220;45221;45222;45223;45224;45225;45226;45227;45228;45229;45230;45231;45232;46857;46858;46859;46860;46861;46862;46863;46864;46865;46866;46867;46868;46869;46870;46871;46958;46959;47018;47019;47020;47021;47022;47023;47024;47025;47026;47027;47028;47029;47030;47031;47032;47033;47034;47035;47036;47037;47038;47039;47040;47041;47042;47043;47044;47045;49146;49147;49148;49149;49150;49151;49152;49153;49154;49155;49156;49157;49158;53943;53944;53945;53946;53947;53948;53949;53950;53951;53952;53953;53954;53955;53956;53957;55068;55069;55070;60847;60848;60849;60850;60851;60852;60853;60854;60855;60856;68749;68750;68751;68808;68809;68810;68811;68812;68813;68814;68815;68816;68817;68818;68819;68820;68821;68822;68823;74943;74944;74945;74946;74947;74948;74949;74950;80982;80983;80984;80985;80986;80987;80988;80989;80990;80991;82263	3809;3820;10542;11439;24784;24790;34487;38779;41428;43198;45231;46871;46959;47038;49152;53956;55070;60854;68749;68808;68820;74948;80989;82263	407	500	559292
P32583	P32583	5	5	5	Suppressor protein SRP40	SRP40	sp|P32583|SRP40_YEAST Suppressor protein SRP40 OS=Saccharomyces cerevisiae (strain ATCC 204508 / S288c) GN=SRP40 PE=1 SV=2	1	5	5	5	5	4	3	5	4	3	5	4	3	16	16	16	41.015	406	406	0	61.888	0.9912	1.0342	13.086	16	0	Leave out requantified	0.93134	1.0148	1.1975	1.0564	1.0624	0.93847	15.578	4.331	11.548	7	6	3	0	0	0	Leave out requantified	Leave out requantified	Leave out requantified	16	13.8	8.4	959330000	484570000	474760000	498780000	262530000	236250000	402880000	196940000	205940000	57682000	25102000	32580000				620	121;1591;2966;3917;5153	True;True;True;True;True	131;1701;3150;4168;5477	455;456;457;458;5262;5263;9445;9446;12529;12530;12531;12532;12533;16613;16614;16615	1349;1350;1351;1352;1353;1354;1355;14188;14189;14190;14191;14192;14193;14194;14195;25107;25108;33981;33982;33983;33984;33985;33986;33987;33988;33989;33990;33991;33992;33993;45067;45068;45069;45070;45071;45072;45073;45074;45075;45076;45077;45078	1353;14194;25108;33990;45073			559292
P32588	P32588	3	3	3	Nuclear and cytoplasmic polyadenylated RNA-binding protein PUB1	PUB1	sp|P32588|PUB1_YEAST Nuclear and cytoplasmic polyadenylated RNA-binding protein PUB1 OS=Saccharomyces cerevisiae (strain ATCC 204508 / S288c) GN=PUB1 PE=1 SV=4	1	3	3	3	3	3	2	3	3	2	3	3	2	6.4	6.4	6.4	50.762	453	453	0	7.4562	0.93973	0.95812	11.731	8	0	Leave out requantified	0.81085	0.93973	1.2913	0.92367	0.9675	1.0141	12.389	10.318	8.032	3	3	2	0	0	0	Leave out requantified	Leave out requantified	Median	6.4	6.4	4.6	307590000	159280000	148310000	163010000	89316000	73693000	133440000	65189000	68250000	11138000	4773300	6364800				621	291;6513;6763	True;True;True	316;7019;7280	1221;1222;1223;21333;21334;22007;22008;22009	3337;3338;3339;3340;3341;57121;57122;57123;57124;58858;58859;58860	3340;57122;58859			559292
P32589	P32589	29	29	28	Heat shock protein homolog SSE1	SSE1	sp|P32589|HSP7F_YEAST Heat shock protein homolog SSE1 OS=Saccharomyces cerevisiae (strain ATCC 204508 / S288c) GN=SSE1 PE=1 SV=4	1	29	29	28	26	25	16	26	25	16	25	24	15	40.7	40.7	39.4	77.365	693	693	0	323.31	0.96009	1.0029	14.654	105	0	Leave out requantified	0.92133	0.97914	1.1835	1.0312	0.99864	0.93847	18.468	11.595	9.507	42	42	21	0	0	0	Leave out requantified	Leave out requantified	Leave out requantified	40.3	38.7	22.8	16732000000	8483400000	8248100000	9124300000	4684800000	4439600000	7270100000	3646600000	3623500000	337090000	152030000	185060000				622	122;746;892;893;2114;2629;3517;3619;4235;4252;4394;4718;5141;5142;5277;5278;5322;5486;5509;5510;6210;6271;6288;6443;6696;6735;6811;7993;8418	True;True;True;True;True;True;True;True;True;True;True;True;True;True;True;True;True;True;True;True;True;True;True;True;True;True;True;True;True	132;804;959;960;2259;2260;2801;3744;3850;4499;4516;4517;4664;5009;5464;5465;5612;5613;5614;5661;5838;5862;5863;6701;6764;6781;6944;6945;6946;7210;7249;7250;7329;8606;9061	459;460;461;462;463;464;465;466;467;2709;3103;3104;3105;3106;3107;3108;3109;3110;3111;3112;6820;6821;6822;6823;6824;6825;6826;6827;6828;6829;6830;6831;6832;6833;6834;6835;8536;8537;8538;8539;11216;11217;11218;11650;11651;13643;13644;13645;13646;13647;13648;13649;13650;13651;13652;13653;13654;13704;13705;13706;13707;14167;14168;14169;14170;14171;15133;15134;15135;16581;16582;16583;16584;17206;17207;17208;17209;17210;17211;17212;17213;17214;17215;17216;17339;17340;17341;17342;17343;17344;17345;17346;17846;17847;17848;17924;17925;17926;17927;20388;20389;20566;20567;20568;20569;20603;20604;21087;21088;21089;21090;21091;21092;21093;21094;21095;21096;21097;21098;21099;21100;21101;21102;21103;21104;21105;21106;21107;21108;21109;21110;21111;21112;21113;21114;21115;21116;21117;21118;21119;21120;21121;21122;21123;21124;21125;21126;21127;21128;21129;21130;21131;21132;21133;21134;21135;21136;21137;21138;21139;21140;21141;21142;21143;21144;21145;21146;21147;21148;21149;21150;21151;21152;21153;21831;21832;21833;21923;21924;21925;21926;21927;21928;21929;21930;21931;21932;21933;21934;22125;22126;22127;22128;26063;26064;26065;26066;26067;27574	1356;1357;1358;1359;1360;1361;1362;1363;1364;1365;1366;1367;1368;1369;1370;1371;1372;1373;1374;1375;1376;1377;1378;1379;1380;1381;1382;1383;1384;1385;1386;1387;1388;7594;8529;8530;8531;8532;8533;8534;8535;8536;8537;8538;8539;8540;8541;8542;8543;8544;8545;8546;8547;8548;8549;8550;8551;8552;8553;8554;8555;8556;8557;8558;8559;8560;8561;8562;8563;8564;8565;8566;8567;8568;8569;8570;8571;8572;8573;8574;8575;18124;18125;18126;18127;18128;18129;18130;18131;18132;18133;18134;18135;18136;18137;18138;18139;18140;18141;18142;18143;18144;18145;18146;18147;18148;18149;18150;18151;18152;18153;18154;18155;18156;18157;18158;18159;18160;18161;18162;18163;18164;18165;18166;18167;18168;18169;18170;18171;18172;18173;18174;18175;18176;18177;18178;18179;18180;18181;18182;18183;18184;18185;18186;18187;18188;18189;18190;18191;18192;18193;18194;22711;22712;22713;22714;22715;22716;22717;30289;30290;30291;30292;31708;31709;31710;37398;37399;37400;37401;37402;37403;37404;37405;37406;37407;37408;37409;37410;37411;37412;37413;37414;37415;37416;37417;37418;37419;37420;37421;37422;37423;37424;37425;37426;37427;37428;37429;37430;37431;37432;37433;37434;37435;37436;37437;37438;37439;37440;37441;37442;37443;37444;37445;37446;37447;37448;37449;37450;37451;37452;37453;37454;37455;37456;37457;37458;37459;37460;37461;37462;37463;37464;37465;37466;37564;37565;37566;37567;37568;37569;37570;37571;37572;37573;38760;38761;38762;38763;38764;38765;38766;38767;38768;38769;38770;38771;38772;38773;38774;38775;38776;38777;41259;41260;41261;41262;41263;41264;41265;41266;41267;41268;41269;41270;41271;41272;41273;41274;41275;41276;45004;45005;45006;45007;45008;45009;45010;45011;45012;45013;45014;45015;45016;46478;46479;46480;46481;46482;46483;46484;46485;46486;46487;46488;46489;46490;46491;46492;46493;46494;46495;46496;46497;46498;46499;46500;46501;46502;46771;46772;46773;46774;46775;46776;46777;46778;46779;46780;46781;46782;46783;46784;46785;46786;46787;46788;46789;46790;46791;46792;46793;46794;46795;46796;46797;46798;46799;46800;46801;46802;46803;47954;47955;47956;47957;47958;47959;47960;47961;47962;47963;48162;48163;48164;48165;48166;48167;48168;48169;48170;48171;54914;54915;54916;55356;55357;55358;55359;55360;55361;55362;55363;55364;55365;55366;55367;55368;55369;55370;55371;55372;55373;55442;55443;56610;56611;56612;56613;56614;56615;56616;56617;56618;56619;56620;56621;56622;56623;56624;56625;56626;56627;56628;56629;56630;56631;56632;56633;56634;56635;56636;56637;56638;56639;56640;56641;56642;56643;56644;56645;56646;56647;56648;56649;56650;56651;56652;56653;56654;56655;56656;56657;56658;56659;56660;56661;56662;56663;56664;56665;56666;56667;56668;56669;56670;56671;56672;56673;56674;56675;56676;56677;56678;56679;56680;56681;56682;56683;56684;56685;56686;56687;56688;56689;56690;56691;56692;56693;56694;56695;56696;56697;56698;56699;56700;56701;56702;56703;56704;56705;56706;56707;56708;56709;56710;56711;56712;56713;56714;56715;56716;56717;56718;56719;56720;56721;56722;56723;56724;56725;56726;56727;56728;56729;56730;56731;56732;56733;56734;56735;56736;56737;56738;56739;56740;56741;56742;56743;56744;56745;56746;56747;56748;56749;56750;56751;56752;56753;56754;56755;56756;56757;56758;56759;56760;56761;56762;56763;56764;56765;56766;56767;56768;56769;56770;56771;56772;56773;56774;56775;56776;56777;56778;56779;56780;56781;56782;56783;56784;58375;58376;58377;58378;58379;58380;58381;58382;58383;58384;58385;58386;58387;58646;58647;58648;58649;58650;58651;58652;58653;58654;58655;58656;58657;58658;58659;58660;58661;58662;58663;58664;58665;58666;58667;58668;58669;58670;58671;58672;58673;58674;58675;58676;58677;58678;58679;58680;58681;58682;58683;59088;59089;59090;59091;59092;59093;59094;59095;59096;59097;59098;59099;69577;69578;69579;69580;69581;69582;69583;69584;73822;73823;73824;73825;73826;73827;73828;73829;73830;73831	1361;7594;8540;8572;18163;22711;30292;31710;37465;37568;38770;41262;45005;45016;46482;46501;46774;47961;48162;48167;54916;55373;55443;56728;58376;58681;59093;69581;73827	408;409;410;411;412;413	416;557;604;662;665;692	559292
P32590	P32590	3	2	2	Heat shock protein homolog SSE2	SSE2	sp|P32590|HSP79_YEAST Heat shock protein homolog SSE2 OS=Saccharomyces cerevisiae (strain ATCC 204508 / S288c) GN=SSE2 PE=1 SV=3	1	3	2	2	3	3	1	2	2	0	2	2	0	6.1	4.8	4.8	77.62	693	693	0	23.975	0.79025	0.84859	7.933	4	0	Leave out requantified	0.82842	0.75384	NaN	0.92869	0.77541	NaN	8.3646	7.5014	NaN	2	2	0	0	0	0	Median	Median	Median	6.1	6.1	1.3	80284000	45311000	34973000	46474000	26244000	20230000	33810000	19067000	14743000	0	0	0				623	4635;5486;6114	True;False;True	4924;5838;6601	14930;14931;17846;17847;17848;20036;20037	40769;40770;40771;40772;47954;47955;47956;47957;47958;47959;47960;47961;47962;47963;53851;53852;53853	40772;47961;53853			559292
P32591	P32591	5	5	5	SWI/SNF complex subunit SWI3	SWI3	sp|P32591|SWI3_YEAST SWI/SNF complex subunit SWI3 OS=Saccharomyces cerevisiae (strain ATCC 204508 / S288c) GN=SWI3 PE=1 SV=1	1	5	5	5	4	3	0	4	3	0	4	3	0	10.1	10.1	10.1	92.925	825	825	0	7.6777	0.83261	0.90355	14.738	5	0	Leave out requantified	0.88331	0.80969	NaN	1.0059	0.83423	NaN	12.973	3.8907	NaN	3	2	0	0	0	0	Leave out requantified	Median	Median	7.2	5.3	0	211450000	106320000	105120000	125630000	57574000	68055000	85818000	48750000	37068000	0	0	0				624	136;1659;3839;6578;7065	True;True;True;True;True	147;1776;4077;7085;7603	517;518;5464;12256;12257;12258;21515;22847	1531;1532;14664;33238;33239;33240;33241;57609;60794;60795	1531;14664;33238;57609;60795			559292
P32597	P32597	3	3	3	Nuclear protein STH1/NPS1	STH1	sp|P32597|STH1_YEAST Nuclear protein STH1/NPS1 OS=Saccharomyces cerevisiae (strain ATCC 204508 / S288c) GN=STH1 PE=1 SV=1	1	3	3	3	2	3	1	2	3	1	2	3	1	2.5	2.5	2.5	156.74	1359	1359	0	12.525	1.0436	0.98987	6.7869	3	0	Median	NaN	NaN	NaN	NaN	NaN	NaN	NaN	NaN	NaN	1	1	1	0	0	0	Median	Median	Median	1.8	2.5	0.7	77514000	58349000	19165000	28028000	19076000	8951800	43363000	36381000	6982000	6122100	2890900	3231200				625	5139;5849;7330	True;True;True	5462;6315;7890	16576;16577;19213;19214;23708;23709;23710;23711	44997;44998;51749;51750;51751;51752;63023;63024;63025;63026	44997;51752;63025			559292
P32599	P32599	11	11	11	Fimbrin	SAC6	sp|P32599|FIMB_YEAST Fimbrin OS=Saccharomyces cerevisiae (strain ATCC 204508 / S288c) GN=SAC6 PE=1 SV=1	1	11	11	11	11	8	3	11	8	3	11	8	3	29.9	29.9	29.9	71.772	642	642	0	166.49	0.85274	0.92417	10.44	23	0	Leave out requantified	0.83468	0.87772	1.1436	0.94101	0.90066	0.90915	12.048	9.9653	12.331	11	9	3	0	0	0	Leave out requantified	Leave out requantified	Leave out requantified	29.9	20.6	9	2036100000	1091500000	944580000	1143900000	625680000	518230000	858140000	448900000	409240000	34039000	16935000	17105000				626	342;974;997;1449;2821;3518;3802;4943;6646;7992;9370	True;True;True;True;True;True;True;True;True;True;True	367;1043;1067;1554;3001;3745;4040;5250;7158;8605;10081	1360;3317;3318;3319;3320;3321;3410;3411;4785;4786;4787;9057;9058;9059;9060;9061;11219;12165;12166;12167;15982;15983;21698;21699;26060;26061;26062;30646;30647	3711;9081;9082;9083;9084;9085;9086;9087;9088;9089;9090;9091;9092;9093;9094;9095;9096;9097;9098;9099;9100;9101;9102;9103;9104;9105;9106;9107;9347;9348;12713;12714;12715;12716;12717;12718;12719;12720;12721;12722;24043;24044;24045;24046;24047;24048;24049;24050;24051;24052;24053;24054;24055;24056;24057;24058;24059;24060;24061;24062;30293;33037;33038;33039;43429;43430;43431;43432;43433;58084;58085;58086;58087;58088;58089;58090;69568;69569;69570;69571;69572;69573;69574;69575;69576;82419;82420;82421;82422;82423;82424;82425	3711;9106;9347;12718;24045;30293;33037;43429;58088;69575;82425			559292
P32602	P32602	8	8	8	Alpha-soluble NSF attachment protein	SEC17	sp|P32602|SEC17_YEAST Alpha-soluble NSF attachment protein OS=Saccharomyces cerevisiae (strain ATCC 204508 / S288c) GN=SEC17 PE=1 SV=4	1	8	8	8	6	6	4	6	6	4	6	6	4	45.2	45.2	45.2	32.802	292	292	0	76.9	0.96457	1.043	9.706	11	0	Leave out requantified	0.88772	1.0148	1.3263	0.9673	1.0573	1.0833	8.8212	12.442	6.3458	5	3	3	0	0	0	Leave out requantified	Leave out requantified	Leave out requantified	30.8	33.6	25.3	388610000	155590000	233020000	190310000	87839000	102470000	162100000	52988000	109120000	36201000	14764000	21437000				627	209;238;322;1724;2019;3138;4220;7337	True;True;True;True;True;True;True;True	226;256;347;1843;2156;3333;4484;7897	723;724;823;1307;1308;1309;1310;5639;5640;6513;9933;9934;9935;13600;13601;13602;23725;23726	2093;2094;2095;2096;2097;2098;2099;2100;2339;2340;3572;3573;3574;3575;3576;3577;3578;3579;3580;15084;15085;15086;15087;15088;15089;17272;26297;26298;26299;37286;37287;37288;37289;37290;63063;63064	2099;2339;3576;15087;17272;26297;37289;63063			559292
P32604	P32604	1	1	1	Fructose-2,6-bisphosphatase	FBP26	sp|P32604|F26_YEAST Fructose-2,6-bisphosphatase OS=Saccharomyces cerevisiae (strain ATCC 204508 / S288c) GN=FBP26 PE=1 SV=2	1	1	1	1	1	1	0	1	1	0	1	1	0	3.1	3.1	3.1	52.594	452	452	0.0021505	1.9457	NaN	NaN	NaN	1	0	Median	NaN	NaN	NaN	NaN	NaN	NaN	NaN	NaN	NaN	1	0	0	0	0	0	Median	Median	Median	3.1	3.1	0	9442700	5075000	4367800	5508300	2959800	2548600	3934400	2115200	1819200	0	0	0				628	3310	TRUE	3516	10358;10359;10360	27256;27257;27258	27258			559292
P32610	P32610	2	2	2	V-type proton ATPase subunit D	VMA8	sp|P32610|VATD_YEAST V-type proton ATPase subunit D OS=Saccharomyces cerevisiae (strain ATCC 204508 / S288c) GN=VMA8 PE=1 SV=1	1	2	2	2	2	2	1	2	2	1	2	2	1	16.4	16.4	16.4	29.194	256	256	0	31.527	NaN	NaN	NaN	0	0	Median	NaN	NaN	NaN	NaN	NaN	NaN	NaN	NaN	NaN	0	0	0	0	0	0	Median	Median	Median	16.4	16.4	12.5	9594500	9594500	0	0	0	0	9594500	9594500	0	0	0	0				629	2978;6787	True;True	3162;7304	9475;9476;9477;9478;9479;22066;22067;22068	25171;25172;25173;25174;25175;25176;58980;58981;58982;58983;58984;58985;58986;58987	25172;58985			559292
P32614	P32614	12	12	12	Fumarate reductase 1	FRD1	sp|P32614|FRDS_YEAST Fumarate reductase 1 OS=Saccharomyces cerevisiae (strain ATCC 204508 / S288c) GN=FRD1 PE=1 SV=1	1	12	12	12	12	12	4	12	12	4	12	12	4	34.9	34.9	34.9	50.843	470	470	0	90.359	1.0065	1.0357	5.095	30	0	Leave out requantified	0.93171	1.0146	1.3555	1.0595	1.03	1.0583	6.5461	4.192	7.4879	13	13	4	0	0	0	Leave out requantified	Leave out requantified	Leave out requantified	34.9	34.9	8.5	1579300000	833150000	746160000	829500000	457370000	372130000	705610000	357330000	348280000	44200000	18449000	25751000				630	589;1002;3349;3476;4563;4586;4804;5230;5877;7373;9051;9385	True;True;True;True;True;True;True;True;True;True;True;True	638;1073;3559;3700;3701;4846;4871;5097;5557;6344;7939;9743;10098	2101;2102;2103;3423;3424;10651;10652;11091;11092;11093;11094;14712;14713;14714;14773;14774;14775;15355;15356;17045;17046;17047;17048;19287;19288;23813;23814;23815;23816;29639;29640;29641;30693;30694;30695	5684;5685;5686;5687;9382;9383;9384;28598;28599;30006;30007;30008;30009;30010;40215;40216;40217;40218;40219;40220;40221;40222;40223;40346;40347;40348;40349;40350;40351;40352;40353;41774;41775;41776;41777;46040;46041;46042;46043;46044;46045;46046;46047;46048;46049;46050;46051;51953;51954;51955;51956;63236;63237;63238;63239;63240;63241;63242;63243;63244;63245;79475;79476;79477;79478;82499;82500;82501;82502;82503;82504;82505;82506;82507;82508	5685;9384;28598;30007;40222;40352;41777;46044;51954;63245;79475;82501	414;415	87;187	559292
P32618	P32618	3	3	3	Uncharacterized protein YEL043W		sp|P32618|YEF3_YEAST Uncharacterized protein YEL043W OS=Saccharomyces cerevisiae (strain ATCC 204508 / S288c) GN=YEL043W PE=1 SV=1	1	3	3	3	2	1	1	2	1	1	2	1	1	4	4	4	106.13	956	956	0	7.5312	NaN	NaN	NaN	1	0	Median	NaN	NaN	NaN	NaN	NaN	NaN	NaN	NaN	NaN	1	0	0	0	0	0	Median	Median	Median	2.6	1.5	1.4	11715000	4564200	7151200	8564100	4564200	3999800	3151400	0	3151400	0	0	0				631	3065;5059;9176	True;True;True	3255;5371;9878	9743;16274;16275;30071	25857;44138;44139;44140;80844	25857;44139;80844			559292
P32621	P32621	7	7	7	Guanosine-diphosphatase	GDA1	sp|P32621|GDA1_YEAST Guanosine-diphosphatase OS=Saccharomyces cerevisiae (strain ATCC 204508 / S288c) GN=GDA1 PE=1 SV=1	1	7	7	7	7	7	0	7	7	0	7	7	0	24.7	24.7	24.7	56.821	518	518	0	60.53	0.91082	0.94735	11.902	12	0	Leave out requantified	0.79037	0.95696	NaN	0.86431	0.97835	NaN	10.199	10.755	NaN	5	7	0	0	0	0	Leave out requantified	Leave out requantified	Median	24.7	24.7	0	718680000	378670000	340010000	380430000	205700000	174730000	338250000	172970000	165280000	0	0	0				632	2398;2675;5239;7951;8230;8498;8872	True;True;True;True;True;True;True	2557;2849;5567;8562;8859;9144;9145;9549	7704;7705;7706;8668;8669;17075;17076;25916;25917;25918;25919;26956;26957;27789;27790;27791;27792;29084;29085	20424;20425;20426;20427;20428;20429;22991;22992;22993;22994;46119;46120;46121;46122;46123;46124;46125;46126;46127;69050;69051;69052;69053;69054;69055;69056;72181;72182;72183;72184;74391;74392;74393;74394;74395;74396;74397;74398;74399;74400;78060;78061	20426;22991;46122;69055;72181;74392;78060	416	154	559292
P32623	P32623	2	2	2	Probable glycosidase CRH2	UTR2	sp|P32623|CRH2_YEAST Probable glycosidase CRH2 OS=Saccharomyces cerevisiae (strain ATCC 204508 / S288c) GN=UTR2 PE=1 SV=3	1	2	2	2	2	2	0	2	2	0	2	2	0	6.9	6.9	6.9	49.906	467	467	0	12.195	0.99384	1.0454	13.221	5	0	Leave out requantified	0.92409	1.1068	NaN	1.0381	1.1308	NaN	14.205	12.118	NaN	2	3	0	0	0	0	Median	Median	Median	6.9	6.9	0	370640000	191690000	178940000	190130000	99813000	90315000	180510000	91882000	88630000	0	0	0				633	1025;9412	True;True	1096;1097;10126	3494;3495;3496;30772;30773	9512;9513;9514;9515;9516;9517;9518;9519;82714;82715;82716;82717;82718;82719;82720;82721	9513;82717	417;418	336;337	559292
P32626	P32626	1	1	1	Enolase-phosphatase E1	UTR4	sp|P32626|ENOPH_YEAST Enolase-phosphatase E1 OS=Saccharomyces cerevisiae (strain ATCC 204508 / S288c) GN=UTR4 PE=1 SV=2	1	1	1	1	1	0	0	1	0	0	1	0	0	4.4	4.4	4.4	25.187	227	227	0	3.059	NaN	NaN	NaN	1	0	Median	NaN	NaN	NaN	NaN	NaN	NaN	NaN	NaN	NaN	1	0	0	0	0	0	Median	Median	Median	4.4	0	0	11452000	5888700	5563200	11452000	5888700	5563200	0	0	0	0	0	0				634	2367	TRUE	2526	7591	20009	20009			559292
P32628	P32628	6	6	6	UV excision repair protein RAD23	RAD23	sp|P32628|RAD23_YEAST UV excision repair protein RAD23 OS=Saccharomyces cerevisiae (strain ATCC 204508 / S288c) GN=RAD23 PE=1 SV=1	1	6	6	6	4	4	4	4	4	4	4	4	4	16.3	16.3	16.3	42.366	398	398	0	100.37	1.0416	1.075	13.513	7	0	Leave out requantified	0.8693	0.99919	1.5753	0.95746	1.0383	1.2333	0.68934	4.3792	12.32	2	3	2	0	0	0	Median	Leave out requantified	Median	13.8	13.8	12.6	413340000	186220000	227120000	170950000	92514000	78434000	175190000	86346000	88846000	67196000	7355700	59841000				635	975;1932;4599;5869;8436;8894	True;True;True;True;True;True	1044;2065;4885;6336;9080;9573	3322;3323;3324;6267;14829;14830;14831;19273;19274;27631;29146;29147	9108;9109;9110;16715;16716;40516;40517;40518;40519;40520;40521;40522;40523;40524;40525;40526;40527;40528;40529;40530;40531;40532;40533;40534;40535;51924;51925;51926;51927;51928;51929;74035;74036;78210;78211;78212;78213;78214;78215;78216;78217;78218;78219;78220	9110;16715;40517;51925;74035;78212			559292
P32629	P32629	2	2	2	Mannan polymerase II complex ANP1 subunit	ANP1	sp|P32629|ANP1_YEAST Mannan polymerase II complex ANP1 subunit OS=Saccharomyces cerevisiae (strain ATCC 204508 / S288c) GN=ANP1 PE=1 SV=3	1	2	2	2	2	1	1	2	1	1	2	1	1	5.8	5.8	5.8	58.181	500	500	0	12.586	NaN	NaN	NaN	0	0	Median	NaN	NaN	NaN	NaN	NaN	NaN	NaN	NaN	NaN	0	0	0	0	0	0	Median	Median	Median	5.8	2.2	2.2	4132600	4132600	0	4132600	4132600	0	0	0	0	0	0	0				636	2463;9030	True;True	2625;9722	7917;7918;7919;29585	21119;21120;21121;21122;21123;79339	21120;79339			559292
P32639	P32639	4	4	4	Pre-mRNA-splicing helicase BRR2	BRR2	sp|P32639|BRR2_YEAST Pre-mRNA-splicing helicase BRR2 OS=Saccharomyces cerevisiae (strain ATCC 204508 / S288c) GN=BRR2 PE=1 SV=2	1	4	4	4	2	3	0	2	3	0	2	3	0	2.5	2.5	2.5	246.18	2163	2163	0	5.8255	0.82408	0.85113	36.736	2	0	Median	NaN	0.82408	NaN	NaN	0.85113	NaN	NaN	36.736	NaN	0	2	0	0	0	0	Median	Median	Median	1.2	1.9	0	49655000	27949000	21707000	25749000	15234000	10515000	23906000	12714000	11191000	0	0	0				637	2108;2885;3981;6027	True;True;True;True	2253;3067;4236;6505	6810;9234;12720;12721;19735	18105;18106;24543;34467;34468;34469;53041	18106;24543;34467;53041			559292
P32644	P32644	2	2	2	Putative ATP-dependent RNA helicase ECM32	ECM32	sp|P32644|ECM32_YEAST Putative ATP-dependent RNA helicase ECM32 OS=Saccharomyces cerevisiae (strain ATCC 204508 / S288c) GN=ECM32 PE=1 SV=1	1	2	2	2	2	2	0	2	2	0	2	2	0	1.6	1.6	1.6	126.97	1121	1121	0	3.9949	1.0586	1.1603	7.0703	2	0	Median	NaN	NaN	NaN	NaN	NaN	NaN	NaN	NaN	NaN	1	1	0	0	0	0	Median	Median	Median	1.6	1.6	0	22989000	15962000	7027100	12115000	8690800	3424500	10874000	7271000	3602600	0	0	0				638	670;3495	True;True	724;3720	2384;2385;11146;11147;11148;11149	6468;6469;30160;30161;30162;30163	6469;30163			559292
P32657	P32657	4	4	4	Chromo domain-containing protein 1	CHD1	sp|P32657|CHD1_YEAST Chromo domain-containing protein 1 OS=Saccharomyces cerevisiae (strain ATCC 204508 / S288c) GN=CHD1 PE=1 SV=1	1	4	4	4	4	2	0	4	2	0	4	2	0	3.1	3.1	3.1	168.24	1468	1468	0	8.9597	0.94524	1.0372	22.081	6	0	Leave out requantified	0.91104	0.98072	NaN	1.0542	1.0204	NaN	21.754	22.435	NaN	4	2	0	0	0	0	Leave out requantified	Median	Median	3.1	1.4	0	57297000	29170000	28127000	37402000	19208000	18193000	19895000	9961900	9933400	0	0	0				639	1870;4589;7945;8428	True;True;True;True	2000;4874;8556;9071	6074;14784;14785;25900;25901;25902;25903;27599	16166;40364;40365;69022;69023;69024;69025;69026;69027;69028;73901	16166;40365;69024;73901			559292
P32769	P32769	4	4	4	Elongation factor 1 alpha-like protein	HBS1	sp|P32769|HBS1_YEAST Elongation factor 1 alpha-like protein OS=Saccharomyces cerevisiae (strain ATCC 204508 / S288c) GN=HBS1 PE=1 SV=2	1	4	4	4	3	4	2	3	4	2	3	4	2	9	9	9	68.729	611	611	0	45.52	0.97063	1.0041	15.53	9	0	Leave out requantified	0.91912	0.97082	1.4565	1.0531	1.0112	1.1885	18.86	13.666	24.193	3	4	2	0	0	0	Leave out requantified	Leave out requantified	Median	9	9	5.6	166150000	82339000	83810000	75079000	39166000	35913000	84226000	40436000	43790000	6843900	2736900	4107000				640	535;3993;4579;4580	True;True;True;True	583;4249;4862;4863	1922;1923;1924;12757;12758;14751;14752;14753;14754	5147;5148;5149;34547;34548;34549;34550;34551;34552;34553;40307;40308;40309;40310;40311;40312	5149;34552;40307;40312			559292
P32771	P32771	5	5	5	S-(hydroxymethyl)glutathione dehydrogenase	SFA1	sp|P32771|FADH_YEAST S-(hydroxymethyl)glutathione dehydrogenase OS=Saccharomyces cerevisiae (strain ATCC 204508 / S288c) GN=SFA1 PE=1 SV=1	1	5	5	5	4	4	0	4	4	0	4	4	0	17.6	17.6	17.6	41.042	386	386	0	17.035	0.92779	1.0247	18.674	6	0	Leave out requantified	0.90928	1.0137	NaN	1.037	1.0702	NaN	19.242	7.8242	NaN	4	2	0	0	0	0	Leave out requantified	Median	Median	14.2	12.4	0	236820000	133060000	103770000	165360000	88853000	76502000	71468000	44203000	27265000	0	0	0				641	1885;3258;6760;6897;8213	True;True;True;True;True	2015;3462;7277;7419;8841	6122;6123;10222;10223;22001;22002;22361;22362;26920	16294;16295;16296;26887;26888;58852;58853;59612;59613;59614;59615;59616;72091	16296;26888;58853;59616;72091	419	336	559292
P32774	P32774	1	1	1	Transcription initiation factor IIA subunit 2	TOA2	sp|P32774|T2AG_YEAST Transcription initiation factor IIA subunit 2 OS=Saccharomyces cerevisiae (strain ATCC 204508 / S288c) GN=TOA2 PE=1 SV=1	1	1	1	1	1	1	0	1	1	0	1	1	0	5.7	5.7	5.7	13.458	122	122	0.0057143	1.527	0.94858	1.0108	1.2867	2	0	Median	NaN	NaN	NaN	NaN	NaN	NaN	NaN	NaN	NaN	1	1	0	0	0	0	Median	Median	Median	5.7	5.7	0	62830000	32263000	30567000	36184000	19176000	17008000	26646000	13087000	13558000	0	0	0				642	9039	TRUE	9731	29602;29603	79381;79382	79381			559292
P32776	P32776	1	1	1	RNA polymerase II transcription factor B subunit 1	TFB1	sp|P32776|TFB1_YEAST RNA polymerase II transcription factor B subunit 1 OS=Saccharomyces cerevisiae (strain ATCC 204508 / S288c) GN=TFB1 PE=1 SV=1	1	1	1	1	1	1	0	1	1	0	1	1	0	1.1	1.1	1.1	72.894	642	642	0.0016295	2.0569	NaN	NaN	NaN	0	0	Median	NaN	NaN	NaN	NaN	NaN	NaN	NaN	NaN	NaN	0	0	0	0	0	0	Median	Median	Median	1.1	1.1	0	0	0	0	0	0	0	0	0	0	0	0	0				643	5297	TRUE	5636	17268;17269;17270	46638;46639;46640	46639			559292
P32781	P32781	1	1	1	A-agglutinin-binding subunit	AGA2	sp|P32781|AGA2_YEAST A-agglutinin-binding subunit OS=Saccharomyces cerevisiae (strain ATCC 204508 / S288c) GN=AGA2 PE=1 SV=1	1	1	1	1	1	1	1	1	1	1	1	1	1	11.5	11.5	11.5	9.4637	87	87	0	5.1035	1.2127	1.0853	8.6732	4	0	Median	NaN	NaN	1.3874	NaN	NaN	1.0853	NaN	NaN	4.9352	1	1	2	0	0	0	Median	Median	Median	11.5	11.5	11.5	94220000	44906000	49314000	32548000	16262000	16287000	31424000	15192000	16232000	30248000	13452000	16796000				644	439	TRUE	478;479	1676;1677;1678;1679	4550;4551;4552;4553;4554;4555;4556;4557;4558	4553	420	52	559292
P32783	P32783	1	1	1	mRNA cap guanine-N7 methyltransferase	ABD1	sp|P32783|MCES_YEAST mRNA cap guanine-N7 methyltransferase OS=Saccharomyces cerevisiae (strain ATCC 204508 / S288c) GN=ABD1 PE=1 SV=1	1	1	1	1	0	1	0	0	1	0	0	1	0	3	3	3	50.34	436	436	0	2.6677	NaN	NaN	NaN	0	0	Median	NaN	NaN	NaN	NaN	NaN	NaN	NaN	NaN	NaN	0	0	0	0	0	0	Median	Median	Median	0	3	0	11128000	11128000	0	0	0	0	11128000	11128000	0	0	0	0				645	8945	TRUE	9628	29291	78563	78563			559292
P32787	P32787	2	2	2	Mitochondrial genome maintenance protein MGM101	MGM101	sp|P32787|MG101_YEAST Mitochondrial genome maintenance protein MGM101 OS=Saccharomyces cerevisiae (strain ATCC 204508 / S288c) GN=MGM101 PE=1 SV=1	1	2	2	2	1	2	0	1	2	0	1	2	0	11.5	11.5	11.5	30.09	269	269	0	3.6678	NaN	NaN	NaN	1	0	Median	NaN	NaN	NaN	NaN	NaN	NaN	NaN	NaN	NaN	0	1	0	0	0	0	Median	Median	Median	5.6	11.5	0	12444000	6702200	5741400	1852100	0	1852100	10592000	6702200	3889400	0	0	0				646	1037;1143	True;True	1109;1221	3525;3853;3854;3855	9602;10526;10527;10528	9602;10526			559292
P32790	P32790	13	13	13	Actin cytoskeleton-regulatory complex protein SLA1	SLA1	sp|P32790|SLA1_YEAST Actin cytoskeleton-regulatory complex protein SLA1 OS=Saccharomyces cerevisiae (strain ATCC 204508 / S288c) GN=SLA1 PE=1 SV=1	1	13	13	13	12	11	2	12	11	2	12	11	2	12.9	12.9	12.9	135.85	1244	1244	0	46.898	0.89912	0.98749	16.53	21	0	Leave out requantified	0.88055	0.94912	NaN	1.01	0.97866	NaN	16.278	19.955	NaN	11	9	1	0	0	0	Leave out requantified	Leave out requantified	Median	12	12.1	1.7	693310000	354470000	338840000	422910000	217610000	205300000	266220000	134070000	132150000	4176200	2792100	1384100				647	6;805;1476;3510;3918;4322;4454;5565;6987;7083;7166;7406;8011	True;True;True;True;True;True;True;True;True;True;True;True;True	7;866;1581;3737;4169;4588;4727;5923;7519;7621;7714;7978;8625	25;26;27;2869;2870;4865;11202;11203;12534;12535;13954;14345;14346;18085;18086;22640;22641;22884;22885;23117;23118;23920;23921;26118;26119;26120	72;73;74;75;76;7937;7938;7939;7940;13002;30264;30265;30266;33994;33995;33996;33997;33998;33999;38190;38191;39119;39120;48629;48630;48631;60326;60327;60900;60901;60902;60903;60904;60905;60906;61445;61446;63465;63466;63467;63468;69705;69706;69707;69708;69709	74;7938;13002;30266;33999;38191;39120;48630;60327;60901;61446;63465;69707			559292
P32793	P32793	4	4	3	Protein YSC84	YSC84	sp|P32793|YSC84_YEAST Protein YSC84 OS=Saccharomyces cerevisiae (strain ATCC 204508 / S288c) GN=YSC84 PE=1 SV=2	1	4	4	3	4	3	3	4	3	3	3	2	2	11.8	11.8	11.8	50.901	468	468	0	21.427	0.9499	0.93663	5.4705	4	0	Leave out requantified	NaN	0.94138	NaN	NaN	0.97236	NaN	NaN	1.3121	NaN	1	2	1	0	0	0	Median	Median	Median	11.8	11.5	11.5	228570000	115910000	112660000	126630000	66672000	59954000	99411000	48634000	50776000	2537900	603320	1934600				648	1781;3013;4307;8018	True;True;True;True	1907;3198;4573;8633	5805;5806;5807;9581;9582;9583;13910;26144;26145;26146;26147	15490;15491;15492;15493;15494;15495;25446;25447;25448;25449;25450;25451;25452;38073;69813;69814;69815;69816;69817;69818	15490;25446;38073;69817			559292
P32795	P32795	4	4	4	Mitochondrial inner membrane i-AAA protease supercomplex subunit YME1	YME1	sp|P32795|YME1_YEAST Mitochondrial inner membrane i-AAA protease supercomplex subunit YME1 OS=Saccharomyces cerevisiae (strain ATCC 204508 / S288c) GN=YME1 PE=1 SV=1	1	4	4	4	3	3	2	3	3	2	3	3	2	8.4	8.4	8.4	81.771	747	747	0	13.049	1.0013	1.0211	3.4044	6	0	Leave out requantified	0.95402	1.0194	NaN	1.0812	1.0415	NaN	3.8784	5.7028	NaN	3	2	1	0	0	0	Plateau	Median	Median	6.7	6.7	4.4	67794000	36503000	31291000	36748000	21732000	15015000	28066000	13376000	14690000	2980200	1394600	1585700				649	1209;3995;7664;8336	True;True;True;True	1294;4251;8255;8974	4128;12762;12763;12764;24730;24731;24732;24733;24734;24735;27326;27327;27328;27329	11251;34558;34559;34560;34561;65585;65586;65587;65588;65589;65590;65591;65592;65593;65594;65595;65596;73163;73164;73165;73166;73167;73168;73169;73170	11251;34560;65588;73166			559292
P32802	P32802	1	1	1	Transmembrane 9 superfamily member 1;Protein p24a	EMP70	sp|P32802|TMN1_YEAST Transmembrane 9 superfamily member 1 OS=Saccharomyces cerevisiae (strain ATCC 204508 / S288c) GN=EMP70 PE=1 SV=2	1	1	1	1	1	1	1	1	1	1	1	1	1	1.3	1.3	1.3	75.962	667	667	0.004712	1.6234	NaN	NaN	NaN	1	0	Median	NaN	NaN	NaN	NaN	NaN	NaN	NaN	NaN	NaN	0	0	1	0	0	0	Median	Median	Median	1.3	1.3	1.3	14974000	6867500	8106700	0	0	0	0	0	0	14974000	6867500	8106700				650	8416	TRUE	9059	27569;27570;27571	73805;73806;73807;73808;73809;73810;73811;73812;73813	73809			559292
P32831	P32831	1	1	1	Negative growth regulatory protein NGR1	NGR1	sp|P32831|NGR1_YEAST Negative growth regulatory protein NGR1 OS=Saccharomyces cerevisiae (strain ATCC 204508 / S288c) GN=NGR1 PE=1 SV=2	1	1	1	1	1	1	0	1	1	0	1	1	0	1.5	1.5	1.5	75.023	672	672	0	4.1783	NaN	NaN	NaN	0	0	Median	NaN	NaN	NaN	NaN	NaN	NaN	NaN	NaN	NaN	0	0	0	0	0	0	Median	Median	Median	1.5	1.5	0	13339000	0	13339000	6993300	0	6993300	6346000	0	6346000	0	0	0				651	6527	TRUE	7033	21367;21368	57218;57219;57220;57221	57221			559292
P32832	P32832	4	4	4	Chromatin structure-remodeling complex subunit RSC7	NPL6	sp|P32832|RSC7_YEAST Chromatin structure-remodeling complex subunit RSC7 OS=Saccharomyces cerevisiae (strain ATCC 204508 / S288c) GN=NPL6 PE=1 SV=1	1	4	4	4	2	3	0	2	3	0	2	3	0	16.8	16.8	16.8	49.65	435	435	0	18.797	NaN	NaN	NaN	1	0	Median	NaN	NaN	NaN	NaN	NaN	NaN	NaN	NaN	NaN	0	1	0	0	0	0	Median	Median	Median	9.7	11.3	0	87313000	29381000	57932000	21016000	7044800	13971000	66297000	22336000	43961000	0	0	0				652	1915;4436;5855;8022	True;True;True;True	2048;4709;6321;8637	6232;14288;14289;19225;26156	16600;16601;39033;39034;51768;69835	16600;39034;51768;69835			559292
P32833	P32833	1	1	1	Origin recognition complex subunit 2	ORC2	sp|P32833|ORC2_YEAST Origin recognition complex subunit 2 OS=Saccharomyces cerevisiae (strain ATCC 204508 / S288c) GN=ORC2 PE=1 SV=2	1	1	1	1	1	1	0	1	1	0	1	1	0	1.8	1.8	1.8	71.237	620	620	0.007732	1.4787	0.96492	1.0692	4.1291	2	0	Median	NaN	NaN	NaN	NaN	NaN	NaN	NaN	NaN	NaN	1	1	0	0	0	0	Median	Median	Median	1.8	1.8	0	4671900	2014200	2657700	2496500	1070300	1426200	2175400	943890	1231500	0	0	0				653	6284	TRUE	6777	20597;20598	55429;55430	55430			559292
P32835;P32836	P32835;P32836	2;2	2;2	2;2	GTP-binding nuclear protein GSP1/CNR1;GTP-binding nuclear protein GSP2/CNR2	GSP1;GSP2	sp|P32835|GSP1_YEAST GTP-binding nuclear protein GSP1/CNR1 OS=Saccharomyces cerevisiae (strain ATCC 204508 / S288c) GN=GSP1 PE=1 SV=1;sp|P32836|GSP2_YEAST GTP-binding nuclear protein GSP2/CNR2 OS=Saccharomyces cerevisiae (strain ATCC 204508 / S288c) GN=GSP	2	2	2	2	2	2	2	2	2	2	2	2	2	9.6	9.6	9.6	24.81	219	219;220	0	9.933	0.90183	0.94917	4.0233	5	0	Leave out requantified	0.76806	0.9454	NaN	0.86211	0.9699	NaN	11.518	7.079	NaN	2	2	1	0	0	0	Median	Median	Median	9.6	9.6	9.6	528750000	286240000	242510000	287220000	163620000	123590000	233650000	119410000	114240000	7883300	3208300	4675000				654	5536;6091	True;True	5892;6574	17981;17982;17983;19941;19942;19943	48276;48277;48278;48279;48280;48281;48282;48283;48284;48285;48286;48287;48288;48289;48290;48291;48292;48293;48294;48295;53563;53564;53565;53566;53567;53568	48279;53563			559292;559292
P32843	P32843	3	3	3	Mitochondrial escape protein 2	YME2	sp|P32843|YME2_YEAST Mitochondrial escape protein 2 OS=Saccharomyces cerevisiae (strain ATCC 204508 / S288c) GN=YME2 PE=1 SV=1	1	3	3	3	2	2	0	2	2	0	2	2	0	4.4	4.4	4.4	96.687	850	850	0	3.8737	0.87376	0.98697	11.963	3	0	Median	NaN	0.84879	NaN	NaN	0.89203	NaN	NaN	14.303	NaN	1	2	0	0	0	0	Median	Median	Median	3.3	2.4	0	12647000	7370600	5276700	5455100	3464300	1990800	7192200	3906300	3285900	0	0	0				655	2345;4215;7142	True;True;True	2504;4479;7687	7531;13590;23061;23062	19881;37275;61338;61339	19881;37275;61339			559292
P32849	P32849	2	2	2	DNA repair protein RAD5	RAD5	sp|P32849|RAD5_YEAST DNA repair protein RAD5 OS=Saccharomyces cerevisiae (strain ATCC 204508 / S288c) GN=RAD5 PE=1 SV=1	1	2	2	2	1	2	0	1	2	0	1	2	0	1.6	1.6	1.6	134	1169	1169	0	3.1259	1.1534	1.2576	17.805	3	0	Median	NaN	1.0543	NaN	NaN	1.0909	NaN	NaN	20.119	NaN	1	2	0	0	0	0	Median	Median	Median	0.8	1.6	0	24366000	8711900	15654000	7940600	2427800	5512800	16426000	6284100	10142000	0	0	0				656	7153;7195	True;True	7700;7746	23085;23199;23200;23201;23202	61379;61606;61607;61608;61609;61610	61379;61607			559292
P32855	P32855	1	1	1	Exocyst complex component SEC8	SEC8	sp|P32855|SEC8_YEAST Exocyst complex component SEC8 OS=Saccharomyces cerevisiae (strain ATCC 204508 / S288c) GN=SEC8 PE=1 SV=1	1	1	1	1	1	1	0	1	1	0	1	1	0	0.9	0.9	0.9	122.22	1065	1065	0.0016199	2.0009	NaN	NaN	NaN	1	0	Median	NaN	NaN	NaN	NaN	NaN	NaN	NaN	NaN	NaN	1	0	0	0	0	0	Median	Median	Median	0.9	0.9	0	8748800	1881600	6867200	5407800	1881600	3526200	3341000	0	3341000	0	0	0				657	5130	TRUE	5452	16540;16541	44892;44893	44893			559292
P32857	P32857	2	2	2	Membrane protein PTM1	PTM1	sp|P32857|PTM1_YEAST Membrane protein PTM1 OS=Saccharomyces cerevisiae (strain ATCC 204508 / S288c) GN=PTM1 PE=1 SV=2	1	2	2	2	2	2	0	2	2	0	2	2	0	4	4	4	60.018	523	523	0	5.0021	NaN	NaN	NaN	1	0	Median	NaN	NaN	NaN	NaN	NaN	NaN	NaN	NaN	NaN	1	0	0	0	0	0	Median	Median	Median	4	4	0	21136000	10480000	10656000	16223000	10480000	5742500	4913100	0	4913100	0	0	0				658	3626;6363	True;True	3857;6863	11661;11662;20882;20883;20884	31734;31735;31736;56138;56139;56140	31735;56139			559292
P32860	P32860	8	8	8	NifU-like protein, mitochondrial	NFU1	sp|P32860|NFU1_YEAST NifU-like protein, mitochondrial OS=Saccharomyces cerevisiae (strain ATCC 204508 / S288c) GN=NFU1 PE=1 SV=2	1	8	8	8	6	6	6	6	6	6	6	6	6	42.2	42.2	42.2	29.174	256	256	0	47.379	1.0057	0.95844	7.4218	22	0	Leave out requantified	0.90763	0.94303	1.2619	1.0052	0.97633	0.98467	8.8996	8.5936	5.1242	7	7	8	0	0	0	Leave out requantified	Leave out requantified	Leave out requantified	36.3	33.2	33.6	573270000	269260000	304020000	253790000	123280000	130500000	229270000	109130000	120140000	90221000	36850000	53372000				659	1735;2442;2777;3539;4597;6256;6552;9279	True;True;True;True;True;True;True;True	1854;2601;2602;2956;3767;4883;6749;7059;9986	5660;5661;5662;5663;5664;5665;5666;7866;7867;7868;7869;7870;7871;7872;7873;8954;11371;14824;14825;14826;20504;20505;20506;20507;20508;20509;21426;21427;21428;30384	15125;15126;15127;15128;15129;15130;15131;15132;15133;15134;15135;15136;15137;15138;15139;15140;15141;20990;20991;20992;20993;20994;20995;20996;20997;20998;20999;21000;21001;21002;23703;30785;40504;40505;40506;40507;40508;40509;40510;55109;55110;55111;55112;55113;55114;55115;55116;55117;55118;55119;55120;57371;57372;57373;57374;57375;57376;81755	15132;20995;23703;30785;40505;55110;57374;81755	421	228	559292
P32861	P32861	4	4	4	UTP--glucose-1-phosphate uridylyltransferase	UGP1	sp|P32861|UGPA1_YEAST UTP--glucose-1-phosphate uridylyltransferase OS=Saccharomyces cerevisiae (strain ATCC 204508 / S288c) GN=UGP1 PE=1 SV=1	1	4	4	4	4	3	1	4	3	1	4	3	1	8	8	8	55.987	499	499	0	51.558	0.74351	0.74463	17.763	9	0	Leave out requantified	0.67266	0.75576	NaN	0.77294	0.77385	NaN	20.091	9.4138	NaN	4	4	1	0	0	0	Leave out requantified	Leave out requantified	Median	8	5	5	490070000	293080000	196990000	270880000	169470000	101420000	214330000	120980000	93353000	4855100	2630500	2224600				660	5147;7477;7478;9252	True;True;True;True	5470;8053;8054;9958	16592;24111;24112;24113;24114;24115;30314;30315;30316;30317	45027;63913;63914;63915;63916;63917;63918;63919;63920;63921;63922;63923;63924;63925;63926;63927;81540;81541;81542;81543;81544;81545;81546;81547;81548	45027;63917;63921;81541			559292
P32864	P32864	1	1	1	Rab proteins geranylgeranyltransferase component A	MRS6	sp|P32864|RAEP_YEAST Rab proteins geranylgeranyltransferase component A OS=Saccharomyces cerevisiae (strain ATCC 204508 / S288c) GN=MRS6 PE=1 SV=2	1	1	1	1	1	1	0	1	1	0	1	1	0	1.7	1.7	1.7	67.373	603	603	0.0031881	1.7929	0.81134	0.87749	6.0632	2	0	Median	NaN	NaN	NaN	NaN	NaN	NaN	NaN	NaN	NaN	1	1	0	0	0	0	Median	Median	Median	1.7	1.7	0	27247000	14997000	12250000	15746000	9189500	6556600	11501000	5807100	5693700	0	0	0				661	8702	TRUE	9365	28471;28472	76223;76224;76225;76226;76227	76226			559292
P32867	P32867	5	4	4	Protein SSO1	SSO1	sp|P32867|SSO1_YEAST Protein SSO1 OS=Saccharomyces cerevisiae (strain ATCC 204508 / S288c) GN=SSO1 PE=1 SV=2	1	5	4	4	5	5	1	4	4	1	4	4	1	23.8	18.6	18.6	33.106	290	290	0	43.75	1.0215	1.1139	2.4515	10	0	Leave out requantified	1.0215	1.0512	NaN	1.1331	1.0868	NaN	1.8285	1.0586	NaN	5	4	1	0	0	0	Leave out requantified	Leave out requantified	Median	23.8	23.8	6.2	315070000	120600000	194460000	183720000	70785000	112930000	127020000	47793000	79230000	4324800	2024000	2300900				662	4042;4956;6297;7840;9225	True;True;True;False;True	4301;5263;6790;8446;9929	13036;13037;16013;16014;16015;20625;20626;20627;25586;25587;25588;30203;30204;30205;30206;30207;30208	35471;35472;43515;43516;43517;43518;55480;55481;55482;55483;55484;55485;55486;68246;68247;68248;68249;81232;81233;81234;81235;81236;81237;81238;81239;81240;81241;81242;81243;81244;81245;81246;81247;81248;81249;81250	35472;43516;55481;68246;81233			559292
P32873	P32873	2	2	2	GTPase-activating protein BEM3	BEM3	sp|P32873|BEM3_YEAST GTPase-activating protein BEM3 OS=Saccharomyces cerevisiae (strain ATCC 204508 / S288c) GN=BEM3 PE=1 SV=3	1	2	2	2	2	2	0	2	2	0	2	2	0	1.9	1.9	1.9	124.91	1128	1128	0	3.5897	NaN	NaN	NaN	0	0	Median	NaN	NaN	NaN	NaN	NaN	NaN	NaN	NaN	NaN	0	0	0	0	0	0	Median	Median	Median	1.9	1.9	0	11958000	8607300	3350900	8737000	5386100	3350900	3221200	3221200	0	0	0	0				663	600;7218	True;True	651;7771	2136;2137;2138;2139;23351;23352;23353;23354	5756;5757;5758;5759;61923;61924;61925;61926	5759;61925			559292
P32875	P32875	2	2	2	Lipoyl synthase, mitochondrial	LIP5	sp|P32875|LIPA_YEAST Lipoyl synthase, mitochondrial OS=Saccharomyces cerevisiae (strain ATCC 204508 / S288c) GN=LIP5 PE=1 SV=1	1	2	2	2	2	1	1	2	1	1	2	1	1	5.8	5.8	5.8	46.247	414	414	0	9.947	NaN	NaN	NaN	1	0	Median	NaN	NaN	NaN	NaN	NaN	NaN	NaN	NaN	NaN	0	0	1	0	0	0	Median	Median	Median	5.8	3.9	3.9	35820000	20521000	15298000	26615000	11921000	14694000	7947600	7947600	0	1257000	652600	604450				664	835;5690	True;True	899;6103	2952;2953;2954;2955;18646	8178;8179;8180;8181;8182;50106	8182;50106			559292
P32891	P32891	1	1	1	D-lactate dehydrogenase [cytochrome] 1, mitochondrial	DLD1	sp|P32891|DLD1_YEAST D-lactate dehydrogenase [cytochrome] 1, mitochondrial OS=Saccharomyces cerevisiae (strain ATCC 204508 / S288c) GN=DLD1 PE=1 SV=2	1	1	1	1	1	1	0	1	1	0	1	1	0	2.6	2.6	2.6	65.292	587	587	0	2.693	0.63582	0.68748	7.1144	2	0	Median	NaN	NaN	NaN	NaN	NaN	NaN	NaN	NaN	NaN	1	1	0	0	0	0	Median	Median	Median	2.6	2.6	0	57011000	30059000	26952000	28667000	15065000	13603000	28344000	14994000	13349000	0	0	0				665	5411	TRUE	5758	17581;17582	47346;47347	47346			559292
P32892	P32892	5	5	5	ATP-dependent RNA helicase DRS1	DRS1	sp|P32892|DRS1_YEAST ATP-dependent RNA helicase DRS1 OS=Saccharomyces cerevisiae (strain ATCC 204508 / S288c) GN=DRS1 PE=1 SV=2	1	5	5	5	5	3	0	5	3	0	5	3	0	11	11	11	84.842	752	752	0	26.164	0.82693	0.91156	8.9547	14	0	Leave out requantified	0.74755	1.0318	NaN	0.85625	1.0954	NaN	11.115	8.8374	NaN	8	6	0	0	0	0	Leave out requantified	Leave out requantified	Median	11	6.9	0	186920000	103320000	83604000	105100000	57292000	47810000	81819000	46024000	35795000	0	0	0				666	67;3081;5512;5615;6062	True;True;True;True;True	72;3273;5865;5866;5975;5976;6542	311;9786;9787;17930;17931;17932;18221;18222;18223;18224;18225;18226;18227;18228;19850;19851	957;25966;25967;48181;48182;48183;48184;49018;49019;49020;49021;49022;49023;49024;49025;49026;49027;49028;49029;49030;49031;53313;53314;53315	957;25966;48181;49029;53315	422;423	123;631	559292
P32896	P32896	1	1	1	Protein PDC2	PDC2	sp|P32896|PDC2_YEAST Protein PDC2 OS=Saccharomyces cerevisiae (strain ATCC 204508 / S288c) GN=PDC2 PE=1 SV=2	1	1	1	1	1	1	0	1	1	0	1	1	0	1.3	1.3	1.3	103.94	925	925	0	8.6471	0.98369	1.0514	1.2553	2	0	Median	NaN	NaN	NaN	NaN	NaN	NaN	NaN	NaN	NaN	1	1	0	0	0	0	Median	Median	Median	1.3	1.3	0	21360000	10583000	10777000	12585000	6276000	6309100	8774900	4306800	4468100	0	0	0				667	9366	TRUE	10077	30640;30641	82409;82410;82411;82412;82413;82414	82413			559292
P32897	P32897	2	2	2	Mitochondrial import inner membrane translocase subunit TIM23	TIM23	sp|P32897|TIM23_YEAST Mitochondrial import inner membrane translocase subunit TIM23 OS=Saccharomyces cerevisiae (strain ATCC 204508 / S288c) GN=TIM23 PE=1 SV=1	1	2	2	2	2	1	1	2	1	1	2	1	1	11.7	11.7	11.7	23.243	222	222	0	22.538	0.97143	1.0595	5.6137	6	0	Leave out requantified	0.97049	0.97814	NaN	1.1024	1.0147	NaN	4.2546	0.49149	NaN	3	2	1	0	0	0	Median	Median	Median	11.7	8.6	8.6	221940000	113680000	108270000	113930000	58797000	55132000	102870000	52290000	50577000	5147600	2590800	2556700				668	7778;8246	True;True	8376;8876	25124;26994;26995;26996;26997;26998	66842;66843;66844;72255;72256;72257;72258;72259;72260;72261;72262;72263;72264;72265;72266;72267;72268;72269;72270;72271	66842;72266			559292
P32898	P32898	3	3	3	Mitochondrial presequence protease	CYM1	sp|P32898|CYM1_YEAST Mitochondrial presequence protease OS=Saccharomyces cerevisiae (strain ATCC 204508 / S288c) GN=CYM1 PE=1 SV=2	1	3	3	3	2	3	0	2	3	0	2	3	0	3.3	3.3	3.3	112.18	989	989	0	3.9688	0.91084	0.99973	4.447	3	0	Plateau	NaN	0.91509	NaN	NaN	0.94986	NaN	NaN	3.3636	NaN	1	2	0	0	0	0	Median	Median	Median	2.4	3.3	0	48240000	23913000	24327000	24098000	12372000	11726000	24142000	11542000	12600000	0	0	0				669	1808;3858;4060	True;True;True	1935;4099;4320	5892;5893;12332;13074;13075	15737;15738;15739;33473;35539;35540	15737;33473;35540			559292
P32900	P32900	3	3	3	Protein SKG6	SKG6	sp|P32900|SKG6_YEAST Protein SKG6 OS=Saccharomyces cerevisiae (strain ATCC 204508 / S288c) GN=SKG6 PE=1 SV=2	1	3	3	3	2	3	1	2	3	1	2	3	1	7.2	7.2	7.2	81.848	734	734	0	8.5217	1.1657	1.2174	9.8165	3	0	Median	NaN	NaN	NaN	NaN	NaN	NaN	NaN	NaN	NaN	1	1	1	0	0	0	Median	Median	Median	3.7	7.2	2.2	15135000	6716100	8418500	7211000	3100200	4110700	5644800	2783500	2861300	2278800	832380	1446400				670	81;3926;6579	True;True;True	88;4178;7086	346;12553;12554;12555;21516;21517	1032;34025;34026;34027;34028;34029;34030;34031;34032;57610;57611	1032;34031;57610			559292
P32902	P32902	1	1	1	37S ribosomal protein MRP4, mitochondrial	MRP4	sp|P32902|RT04_YEAST 37S ribosomal protein MRP4, mitochondrial OS=Saccharomyces cerevisiae (strain ATCC 204508 / S288c) GN=MRP4 PE=1 SV=1	1	1	1	1	1	1	0	1	1	0	1	1	0	4.1	4.1	4.1	44.151	394	394	0.0086207	1.3661	NaN	NaN	NaN	0	0	Median	NaN	NaN	NaN	NaN	NaN	NaN	NaN	NaN	NaN	0	0	0	0	0	0	Median	Median	Median	4.1	4.1	0	24557000	24557000	0	13770000	13770000	0	10787000	10787000	0	0	0	0				671	7374	TRUE	7940	23817;23818	63246;63247	63246			559292
P32908	P32908	5	5	5	Structural maintenance of chromosomes protein 1	SMC1	sp|P32908|SMC1_YEAST Structural maintenance of chromosomes protein 1 OS=Saccharomyces cerevisiae (strain ATCC 204508 / S288c) GN=SMC1 PE=1 SV=1	1	5	5	5	2	5	0	2	5	0	2	5	0	3.9	3.9	3.9	141.28	1225	1225	0	10.481	0.82572	0.90004	11.793	4	0	Leave out requantified	0.75589	0.90201	NaN	0.85929	0.94273	NaN	10.147	13.439	NaN	2	2	0	0	0	0	Median	Median	Median	1.4	3.9	0	38957000	23064000	15893000	19407000	10772000	8634800	19550000	12292000	7258300	0	0	0				672	4353;5144;5973;7311;9369	True;True;True;True;True	4619;5467;6448;7869;10080	14031;14032;16587;19581;19582;23657;30645	38309;38310;45020;52711;52712;52713;62905;82418	38310;45020;52712;62905;82418			559292
P32909	P32909	12	12	12	Protein SMY2	SMY2	sp|P32909|SMY2_YEAST Protein SMY2 OS=Saccharomyces cerevisiae (strain ATCC 204508 / S288c) GN=SMY2 PE=1 SV=2	1	12	12	12	8	10	2	8	10	2	8	10	2	22.8	22.8	22.8	81.396	740	740	0	40.287	0.97223	1.002	13.488	14	0	Leave out requantified	0.95041	0.93357	1.235	1.0654	0.96256	0.97385	15.456	19.987	11.239	6	6	2	0	0	0	Leave out requantified	Leave out requantified	Median	14.5	19.9	2.7	313810000	143830000	169980000	163490000	72968000	90522000	100140000	46922000	53216000	50184000	23941000	26243000				673	372;498;1189;1381;1954;4607;5190;5685;7580;7697;8227;8856	True;True;True;True;True;True;True;True;True;True;True;True	400;541;1274;1486;2088;4893;5515;6095;8160;8290;8855;9533	1452;1453;1820;1821;4074;4075;4615;4616;6341;6342;14850;14851;14852;14853;16837;18593;18594;24468;24826;26947;26948;29028	3953;3954;4908;4909;4910;11134;11135;12358;12359;16916;16917;16918;16919;40577;40578;40579;40580;40581;40582;45635;49881;49882;64944;65858;72151;72152;72153;72154;77930	3953;4910;11134;12359;16917;40581;45635;49882;64944;65858;72151;77930			559292
P32911	P32911	5	5	5	Eukaryotic translation initiation factor eIF-1	SUI1	sp|P32911|SUI1_YEAST Eukaryotic translation initiation factor eIF-1 OS=Saccharomyces cerevisiae (strain ATCC 204508 / S288c) GN=SUI1 PE=1 SV=1	1	5	5	5	4	4	3	4	4	3	4	4	3	50.9	50.9	50.9	12.312	108	108	0	40.525	1.0785	1.0556	7.8303	9	0	Leave out requantified	0.9261	1.168	1.2856	1.0401	1.1962	1.0514	6.4217	18.629	9.7806	3	3	3	0	0	0	Leave out requantified	Leave out requantified	Leave out requantified	50.9	50.9	50.9	750580000	353160000	397420000	291590000	157870000	133720000	298370000	134440000	163930000	160620000	60854000	99768000				674	931;932;1255;8176;8523	True;True;True;True;True	999;1000;1345;8798;9171;9172	3194;3195;3196;4252;4253;4254;26807;26808;26809;26810;27867;27868;27869;27870;27871;27872	8767;8768;8769;8770;8771;8772;8773;8774;11582;11583;11584;11585;71758;71759;71760;71761;71762;71763;71764;71765;71766;71767;71768;71769;71770;71771;74633;74634;74635;74636;74637;74638;74639	8771;8774;11585;71771;74638	424;425	74;92	559292
P32914	P32914	1	1	1	Transcription elongation factor SPT4	SPT4	sp|P32914|SPT4_YEAST Transcription elongation factor SPT4 OS=Saccharomyces cerevisiae (strain ATCC 204508 / S288c) GN=SPT4 PE=1 SV=1	1	1	1	1	1	1	1	1	1	1	1	1	1	14.7	14.7	14.7	11.158	102	102	0	3.487	1.2207	1.0659	4.6492	4	0	Median	NaN	NaN	1.3377	NaN	NaN	1.0346	NaN	NaN	2.438	1	1	2	0	0	0	Median	Median	Median	14.7	14.7	14.7	67715000	30029000	37687000	30493000	14150000	16343000	17357000	7999800	9357300	19865000	7878400	11987000				675	9162	TRUE	9860;9861	29976;29977;29978;29979;29980	80485;80486;80487;80488;80489;80490;80491;80492;80493;80494;80495	80492	426	73	559292
P32916	P32916	5	5	5	Signal recognition particle receptor subunit alpha homolog	SRP101	sp|P32916|SRPR_YEAST Signal recognition particle receptor subunit alpha homolog OS=Saccharomyces cerevisiae (strain ATCC 204508 / S288c) GN=SRP101 PE=1 SV=2	1	5	5	5	4	5	0	4	5	0	4	5	0	11	11	11	69.277	621	621	0	23.782	0.90577	0.94975	7.2317	6	0	Leave out requantified	0.8693	0.93491	NaN	0.98353	0.95949	NaN	9.3625	6.4963	NaN	2	4	0	0	0	0	Median	Leave out requantified	Median	9.7	11	0	242270000	137750000	104530000	131120000	76766000	54352000	111160000	60982000	50174000	0	0	0				676	1322;3484;4650;5470;8083	True;True;True;True;True	1422;3709;4940;5820;8700	4439;4440;4441;11121;11122;14961;14962;14963;17787;17788;26496	11960;11961;11962;11963;11964;30087;30088;30089;40823;40824;40825;40826;47830;47831;70957	11963;30087;40824;47831;70957			559292
P32939	P32939	3	3	3	GTP-binding protein YPT7	YPT7	sp|P32939|YPT7_YEAST GTP-binding protein YPT7 OS=Saccharomyces cerevisiae (strain ATCC 204508 / S288c) GN=YPT7 PE=1 SV=1	1	3	3	3	3	3	3	3	3	3	3	3	3	16.3	16.3	16.3	23.042	208	208	0	15.335	0.95199	0.99281	1.7909	13	0	Leave out requantified	0.86387	0.98708	1.2657	0.98529	1.0132	0.98961	9.5311	4.2114	6.5896	4	5	4	0	0	0	Leave out requantified	Leave out requantified	Leave out requantified	16.3	16.3	16.3	915380000	453810000	461570000	424600000	208210000	216390000	419730000	215310000	204420000	71055000	30295000	40760000				677	620;7326;8700	True;True;True	672;7886;9362	2190;2191;2192;2193;23697;23698;23699;23700;23701;28460;28461;28462;28463;28464;28465	5893;5894;5895;5896;5897;5898;5899;5900;62988;62989;62990;62991;62992;62993;62994;62995;62996;62997;62998;62999;63000;63001;63002;63003;63004;63005;76206;76207;76208;76209;76210;76211;76212;76213;76214;76215	5894;63001;76212			559292
P33201	P33201	2	2	2	Ribosome assembly factor MRT4	MRT4	sp|P33201|MRT4_YEAST Ribosome assembly factor MRT4 OS=Saccharomyces cerevisiae (strain ATCC 204508 / S288c) GN=MRT4 PE=1 SV=1	1	2	2	2	2	1	0	2	1	0	2	1	0	11.9	11.9	11.9	27.058	236	236	0	16.091	0.80653	0.85648	11.698	2	0	Median	NaN	NaN	NaN	NaN	NaN	NaN	NaN	NaN	NaN	1	1	0	0	0	0	Median	Median	Median	11.9	3.8	0	49380000	31265000	18115000	31857000	22501000	9356400	17523000	8763800	8759000	0	0	0				678	4624;5572	True;True	4912;5930	14900;18103;18104	40681;48683;48684	40681;48683			559292
P33296	P33296	1	1	1	Ubiquitin-conjugating enzyme E2 6	UBC6	sp|P33296|UBC6_YEAST Ubiquitin-conjugating enzyme E2 6 OS=Saccharomyces cerevisiae (strain ATCC 204508 / S288c) GN=UBC6 PE=1 SV=1	1	1	1	1	1	0	0	1	0	0	1	0	0	6.4	6.4	6.4	28.383	250	250	0	5.6109	NaN	NaN	NaN	0	0	Median	NaN	NaN	NaN	NaN	NaN	NaN	NaN	NaN	NaN	0	0	0	0	0	0	Median	Median	Median	6.4	0	0	3543400	3543400	0	3543400	3543400	0	0	0	0	0	0	0				679	4925	TRUE	5229	15922	43280	43280			559292
P33297	P33297	11	11	11	26S protease regulatory subunit 6A	RPT5	sp|P33297|PRS6A_YEAST 26S protease regulatory subunit 6A OS=Saccharomyces cerevisiae (strain ATCC 204508 / S288c) GN=RPT5 PE=1 SV=3	1	11	11	11	10	8	4	10	8	4	10	8	4	45.2	45.2	45.2	48.255	434	434	0	94.415	0.92659	0.99784	10.587	26	0	Leave out requantified	0.85467	0.97848	1.2771	0.98655	1.0154	1.0093	11.194	10.497	17.379	13	9	4	0	0	0	Leave out requantified	Leave out requantified	Leave out requantified	37.3	29	20.3	988150000	508410000	479740000	564230000	302210000	262010000	395690000	194120000	201570000	28230000	12082000	16148000				680	434;509;622;1350;2161;3400;4536;4988;5761;6512;7761	True;True;True;True;True;True;True;True;True;True;True	471;472;553;674;1452;2307;3618;4815;5296;6217;7017;7018;8359	1653;1654;1655;1656;1657;1658;1659;1660;1853;1854;2197;2198;4513;4514;4515;4516;4517;6977;6978;6979;6980;6981;6982;6983;10826;10827;14617;14618;14619;14620;14621;16096;18968;21329;21330;21331;21332;25075;25076	4478;4479;4480;4481;4482;4483;4484;4485;4486;4487;4488;4489;4490;4491;4492;4493;4494;4495;4965;4966;4967;4968;4969;5911;5912;5913;12139;12140;12141;12142;12143;12144;12145;12146;12147;12148;12149;12150;12151;12152;12153;18522;18523;18524;18525;18526;18527;18528;18529;18530;18531;18532;18533;18534;18535;18536;18537;18538;18539;18540;29079;29080;29081;29082;39967;39968;39969;39970;39971;39972;39973;39974;43730;51062;57115;57116;57117;57118;57119;57120;66696;66697	4489;4966;5912;12153;18531;29082;39972;43730;51062;57115;66697	427;428	170;201	559292
P33298	P33298	2	2	2	26S protease regulatory subunit 6B homolog	RPT3	sp|P33298|PRS6B_YEAST 26S protease regulatory subunit 6B homolog OS=Saccharomyces cerevisiae (strain ATCC 204508 / S288c) GN=RPT3 PE=1 SV=2	1	2	2	2	2	2	0	2	2	0	2	2	0	4.9	4.9	4.9	47.893	428	428	0	3.7707	0.88294	0.98651	8.8866	3	0	Median	NaN	0.96199	NaN	NaN	1.0242	NaN	NaN	12.19	NaN	1	2	0	0	0	0	Median	Median	Median	4.9	4.9	0	33669000	22364000	11306000	13727000	11678000	2049300	19942000	10686000	9256300	0	0	0				681	667;7910	True;True	721;8519	2373;2374;25800;25801	6439;6440;68836;68837	6439;68836			559292
P33299	P33299	5	5	5	26S protease regulatory subunit 7 homolog	RPT1	sp|P33299|PRS7_YEAST 26S protease regulatory subunit 7 homolog OS=Saccharomyces cerevisiae (strain ATCC 204508 / S288c) GN=RPT1 PE=1 SV=1	1	5	5	5	5	5	3	5	5	3	5	5	3	10.7	10.7	10.7	51.982	467	467	0	40.156	0.97606	0.98523	7.0373	19	0	Leave out requantified	0.92608	0.97424	1.2066	1.0312	1.005	0.94019	9.6154	5.7303	4.8606	8	8	3	0	0	0	Leave out requantified	Leave out requantified	Leave out requantified	10.7	10.7	6.2	1165400000	584320000	581080000	609760000	309920000	299840000	525530000	261460000	264070000	30113000	12938000	17175000				682	499;1032;4163;7791;9465	True;True;True;True;True	542;1104;4426;8390;10185	1822;1823;1824;1825;1826;1827;3512;3513;13394;13395;13396;13397;13398;25163;25164;25165;30929;30930;30931	4911;4912;4913;4914;4915;4916;4917;4918;4919;9564;9565;9566;9567;9568;9569;9570;36522;36523;36524;36525;36526;36527;36528;36529;36530;36531;36532;36533;36534;36535;66930;66931;66932;66933;66934;66935;66936;66937;66938;66939;83140;83141;83142;83143;83144;83145	4916;9565;36534;66931;83141			559292
P33301	P33301	1	1	1	DNA repair protein XRS2	XRS2	sp|P33301|XRS2_YEAST DNA repair protein XRS2 OS=Saccharomyces cerevisiae (strain ATCC 204508 / S288c) GN=XRS2 PE=1 SV=1	1	1	1	1	1	0	0	1	0	0	1	0	0	1.6	1.6	1.6	96.363	854	854	0.0086251	1.3667	NaN	NaN	NaN	1	0	Median	NaN	NaN	NaN	NaN	NaN	NaN	NaN	NaN	NaN	1	0	0	0	0	0	Median	Median	Median	1.6	0	0	17356000	9338400	8017200	17356000	9338400	8017200	0	0	0	0	0	0				683	2093	TRUE	2238	6783	18039	18039	429	801	559292
P33302	P33302	8	8	8	Pleiotropic ABC efflux transporter of multiple drugs	PDR5	sp|P33302|PDR5_YEAST Pleiotropic ABC efflux transporter of multiple drugs OS=Saccharomyces cerevisiae (strain ATCC 204508 / S288c) GN=PDR5 PE=1 SV=1	1	8	8	8	8	6	0	8	6	0	8	6	0	9.4	9.4	9.4	170.44	1511	1511	0	61.722	0.91515	1.0173	13.455	14	0	Leave out requantified	0.87525	1.086	NaN	0.9788	1.1088	NaN	10.57	14.467	NaN	8	6	0	0	0	0	Leave out requantified	Leave out requantified	Median	9.4	6.6	0	522240000	255500000	266740000	305080000	148400000	156680000	217170000	107110000	110060000	0	0	0				684	2410;3116;4058;4680;5806;6092;6969;7257	True;True;True;True;True;True;True;True	2569;3309;4318;4971;6272;6575;7499;7812	7734;7735;7736;9881;9882;13070;13071;15031;15032;19098;19944;22594;22595;22596;23482;23483;23484;23485	20504;20505;20506;20507;20508;20509;26163;26164;26165;26166;26167;26168;26169;35531;35532;40997;40998;40999;41000;41001;41002;51480;53569;60232;60233;60234;60235;60236;60237;60238;60239;60240;62263;62264;62265;62266;62267;62268;62269;62270;62271	20508;26166;35532;40999;51480;53569;60240;62269			559292
P33307	P33307	1	1	1	Importin alpha re-exporter	CSE1	sp|P33307|CSE1_YEAST Importin alpha re-exporter OS=Saccharomyces cerevisiae (strain ATCC 204508 / S288c) GN=CSE1 PE=1 SV=2	1	1	1	1	1	1	0	1	1	0	1	1	0	1.2	1.2	1.2	109.35	960	960	0	8.1639	NaN	NaN	NaN	1	0	Median	NaN	NaN	NaN	NaN	NaN	NaN	NaN	NaN	NaN	1	0	0	0	0	0	Median	Median	Median	1.2	1.2	0	33381000	24194000	9187900	22345000	13157000	9187900	11037000	11037000	0	0	0	0				685	2748	TRUE	2925	8854;8855;8856	23446;23447;23448;23449	23446			559292
P33308	P33308	3	3	3	Mediator of RNA polymerase II transcription subunit 9	CSE2	sp|P33308|MED9_YEAST Mediator of RNA polymerase II transcription subunit 9 OS=Saccharomyces cerevisiae (strain ATCC 204508 / S288c) GN=CSE2 PE=1 SV=1	1	3	3	3	2	1	2	2	1	2	2	1	2	20.8	20.8	20.8	17.376	149	149	0	5.7272	1.0482	1.0139	4.125	4	0	Leave out requantified	NaN	0.91569	NaN	NaN	0.95237	NaN	NaN	21.054	NaN	1	2	1	0	0	0	Median	Median	Median	14.8	8.1	12.8	23748000	7540600	16208000	8259400	1933000	6326500	8517300	4224800	4292500	6971700	1382900	5588900				686	1499;1664;7342	True;True;True	1606;1781;7902	4981;5479;5480;5481;23734;23735	13427;13428;13429;14713;14714;14715;14716;63074;63075;63076	13428;14714;63076			559292
P33311	P33311	3	3	3	ATP-dependent permease MDL2, mitochondrial	MDL2	sp|P33311|MDL2_YEAST ATP-dependent permease MDL2, mitochondrial OS=Saccharomyces cerevisiae (strain ATCC 204508 / S288c) GN=MDL2 PE=1 SV=3	1	3	3	3	3	2	0	3	2	0	3	2	0	5	5	5	85.136	773	773	0	6.1165	0.86627	0.90563	11.082	3	0	Median	NaN	0.92589	NaN	NaN	0.96798	NaN	NaN	9.4167	NaN	1	2	0	0	0	0	Median	Median	Median	5	3.1	0	19997000	12883000	7113600	9007300	6661400	2345900	10990000	6221800	4767800	0	0	0				687	42;1053;8429	True;True;True	44;1125;9072	184;185;3593;3594;27600	509;510;511;512;513;514;9813;9814;73902	510;9813;73902	430	110	559292
P33313	P33313	5	5	5	Hsp70/Hsp90 co-chaperone CNS1	CNS1	sp|P33313|CNS1_YEAST Hsp70/Hsp90 co-chaperone CNS1 OS=Saccharomyces cerevisiae (strain ATCC 204508 / S288c) GN=CNS1 PE=1 SV=1	1	5	5	5	5	4	0	5	4	0	5	4	0	16.4	16.4	16.4	44.112	385	385	0	40.734	1.0003	1.0614	49.724	14	0	Leave out requantified	0.93853	1.0545	NaN	1.0438	1.0803	NaN	48.447	53.175	NaN	7	7	0	0	0	0	Leave out requantified	Leave out requantified	Median	16.4	14	0	465380000	243440000	221950000	263220000	139840000	123390000	202160000	103600000	98559000	0	0	0				688	313;411;3136;4647;8052	True;True;True;True;True	338;443;3331;4937;8669	1277;1278;1279;1280;1577;1578;1579;1580;9927;14956;14957;26414;26415;26416;26417	3476;3477;3478;3479;4278;4279;4280;4281;4282;4283;4284;26285;40816;40817;40818;40819;70736;70737;70738;70739	3476;4284;26285;40819;70739			559292
P33322	P33322	9	9	9	H/ACA ribonucleoprotein complex subunit 4	CBF5	sp|P33322|CBF5_YEAST H/ACA ribonucleoprotein complex subunit 4 OS=Saccharomyces cerevisiae (strain ATCC 204508 / S288c) GN=CBF5 PE=1 SV=1	1	9	9	9	9	8	3	9	8	3	9	8	3	21.5	21.5	21.5	54.704	483	483	0	146.43	0.97614	1.0823	16.53	20	0	Leave out requantified	0.96028	1.0686	1.0972	1.0806	1.1072	0.95768	10.653	10.21	36.373	9	7	4	0	0	0	Leave out requantified	Leave out requantified	Leave out requantified	21.5	15.7	11	1396700000	679530000	717210000	698660000	342730000	355930000	665160000	324190000	340970000	32923000	12610000	20313000				689	296;1627;2420;2421;2550;2551;2552;3017;7270	True;True;True;True;True;True;True;True;True	321;1740;2579;2580;2718;2719;2720;3202;7826	1235;1236;5364;5365;7770;7771;7772;7773;7774;7775;7776;7777;8211;8212;8213;8214;8215;8216;8217;8218;8219;8220;9594;23542;23543;23544;23545;23546	3359;3360;3361;14436;14437;14438;14439;14440;14441;14442;14443;14444;14445;20618;20619;20620;20621;20622;20623;20624;20625;20626;20627;20628;21876;21877;21878;21879;21880;21881;21882;21883;21884;21885;21886;21887;21888;21889;21890;21891;21892;21893;21894;21895;21896;21897;21898;21899;21900;21901;21902;21903;21904;21905;21906;21907;21908;21909;21910;21911;21912;21913;21914;21915;21916;25472;62517;62518;62519;62520;62521;62522	3359;14443;20619;20623;21877;21900;21902;25472;62522			559292
P33328	P33328	2	1	1	Synaptobrevin homolog 2	SNC2	sp|P33328|SNC2_YEAST Synaptobrevin homolog 2 OS=Saccharomyces cerevisiae (strain ATCC 204508 / S288c) GN=SNC2 PE=1 SV=2	1	2	1	1	2	1	0	1	1	0	1	1	0	22.6	10.4	10.4	12.957	115	115	0	6.0342	0.86243	0.93939	1.3396	2	0	Median	NaN	NaN	NaN	NaN	NaN	NaN	NaN	NaN	NaN	1	1	0	0	0	0	Median	Median	Median	22.6	10.4	0	99405000	53982000	45423000	54945000	30644000	24301000	44460000	23338000	21122000	0	0	0				690	82;8483	True;False	89;9127	347;348;27739	1033;1034;1035;74256	1035;74256			559292
P33330	P33330	13	13	13	Phosphoserine aminotransferase	SER1	sp|P33330|SERC_YEAST Phosphoserine aminotransferase OS=Saccharomyces cerevisiae (strain ATCC 204508 / S288c) GN=SER1 PE=1 SV=1	1	13	13	13	12	12	5	12	12	5	12	12	5	46.8	46.8	46.8	43.415	395	395	0	107.68	0.97303	0.99821	12.87	30	0	Leave out requantified	0.91252	1.0071	1.2429	1.0184	1.0172	0.96336	12.718	12.606	28.788	12	13	5	0	0	0	Leave out requantified	Leave out requantified	Leave out requantified	41.3	44.3	20.5	1648100000	819950000	828160000	949580000	485330000	464250000	673920000	324770000	349150000	24607000	9846700	14760000				691	694;788;995;1149;3091;3569;3899;3947;4248;4310;5732;6022;7318	True;True;True;True;True;True;True;True;True;True;True;True;True	752;849;1065;1227;3284;3798;4141;4199;4512;4576;6169;6170;6500;7876;7877	2469;2470;2471;2833;3405;3406;3407;3871;3872;9813;9814;9815;11468;11469;11470;11471;11472;12435;12436;12437;12438;12439;12603;13695;13696;13917;13918;13919;13920;18826;18827;18828;18829;19723;19724;23669;23670;23671;23672;23673;23674	6712;6713;6714;6715;6716;6717;6718;6719;6720;6721;7870;9339;9340;9341;9342;9343;10576;10577;10578;10579;10580;10581;10582;26010;26011;26012;30983;30984;30985;30986;30987;33744;33745;33746;33747;33748;33749;33750;33751;33752;33753;33754;33755;33756;33757;34146;37555;37556;38093;38094;38095;38096;38097;38098;38099;38100;50499;50500;50501;50502;50503;50504;50505;53022;53023;62921;62922;62923;62924;62925;62926;62927;62928;62929;62930;62931;62932;62933	6714;7870;9340;10582;26012;30983;33754;34146;37556;38099;50501;53023;62931	431;432	18;331	559292
P33331	P33331	1	1	1	Nuclear transport factor 2	NTF2	sp|P33331|NTF2_YEAST Nuclear transport factor 2 OS=Saccharomyces cerevisiae (strain ATCC 204508 / S288c) GN=NTF2 PE=1 SV=2	1	1	1	1	1	1	1	1	1	1	1	1	1	6.4	6.4	6.4	14.453	125	125	0	4.5084	1.0439	1.1142	5.3391	3	0	Median	NaN	NaN	NaN	NaN	NaN	NaN	NaN	NaN	NaN	1	1	1	0	0	0	Median	Median	Median	6.4	6.4	6.4	3664500000	1740500000	1924000000	1499300000	732340000	766910000	1280400000	619300000	661120000	884860000	388850000	496010000				692	5553	TRUE	5911	18036;18037;18038	48410;48411;48412;48413;48414;48415;48416;48417;48418;48419;48420;48421;48422;48423;48424;48425;48426;48427;48428;48429;48430;48431	48418			559292
P33332	P33332	1	1	1	Exocyst complex component SEC3	SEC3	sp|P33332|SEC3_YEAST Exocyst complex component SEC3 OS=Saccharomyces cerevisiae (strain ATCC 204508 / S288c) GN=SEC3 PE=1 SV=1	1	1	1	1	1	1	0	1	1	0	1	1	0	1	1	1	154.69	1336	1336	0	8.2286	0.92197	1.0044	9.6181	2	0	Median	NaN	NaN	NaN	NaN	NaN	NaN	NaN	NaN	NaN	1	1	0	0	0	0	Median	Median	Median	1	1	0	15958000	8216400	7741400	8342700	4317100	4025600	7615100	3899300	3715800	0	0	0				693	517	TRUE	561	1867;1868	5013;5014;5015;5016;5017;5018;5019;5020	5018			559292
P33333	P33333	4	4	4	Probable 1-acyl-sn-glycerol-3-phosphate acyltransferase	SLC1	sp|P33333|PLSC_YEAST Probable 1-acyl-sn-glycerol-3-phosphate acyltransferase OS=Saccharomyces cerevisiae (strain ATCC 204508 / S288c) GN=SLC1 PE=1 SV=1	1	4	4	4	4	4	0	4	4	0	4	4	0	17.5	17.5	17.5	33.887	303	303	0	20.963	0.72137	0.81817	2.7082	3	0	Median	0.71983	NaN	NaN	0.83078	NaN	NaN	2.1629	NaN	NaN	2	1	0	0	0	0	Median	Median	Median	17.5	17.5	0	310990000	142580000	168420000	137300000	43903000	93395000	173700000	98675000	75021000	0	0	0				694	1858;1859;3811;5894	True;True;True;True	1988;1989;4049;6362	6050;6051;6052;6053;12193;12194;19321;19322;19323	16105;16106;16107;16108;16109;16110;16111;16112;16113;16114;33112;33113;52024;52025;52026	16107;16113;33113;52024			559292
P33338	P33338	6	6	6	Protein SLA2	SLA2	sp|P33338|SLA2_YEAST Protein SLA2 OS=Saccharomyces cerevisiae (strain ATCC 204508 / S288c) GN=SLA2 PE=1 SV=5	1	6	6	6	6	5	0	6	5	0	6	5	0	9.4	9.4	9.4	108.91	968	968	0	53.14	0.89818	0.97755	4.9563	13	0	Leave out requantified	0.88006	0.92766	NaN	0.98513	0.94894	NaN	6.2743	4.4918	NaN	8	5	0	0	0	0	Leave out requantified	Leave out requantified	Median	9.4	8.4	0	693020000	385790000	307230000	380160000	210920000	169240000	312860000	174870000	137990000	0	0	0				695	1192;1270;2375;4754;5263;7820	True;True;True;True;True;True	1277;1362;1363;2534;5046;5593;8424;8425	4079;4080;4296;4297;4298;4299;7625;7626;15235;15236;17141;17142;17143;17144;25518;25519;25520	11140;11141;11667;11668;11669;11670;11671;11672;20136;20137;20138;41477;41478;46247;46248;46249;46250;46251;46252;46253;46254;46255;67959;67960;67961	11140;11670;20138;41477;46252;67959	433;434	449;934	559292
P33399	P33399	7	7	7	La protein homolog	LHP1	sp|P33399|LHP1_YEAST La protein homolog OS=Saccharomyces cerevisiae (strain ATCC 204508 / S288c) GN=LHP1 PE=1 SV=2	1	7	7	7	6	6	4	6	6	4	6	6	4	28.4	28.4	28.4	32.104	275	275	0	77.409	1.0181	1.0853	8.8377	20	0	Leave out requantified	0.92653	1.0625	1.4587	1.0646	1.1016	1.144	5.3215	10.985	8.5229	8	8	4	0	0	0	Leave out requantified	Leave out requantified	Leave out requantified	20.7	20.7	21.1	740740000	361250000	379490000	368660000	186380000	182280000	303790000	146490000	157300000	68291000	28370000	39921000				696	1648;1700;6465;7800;7801;8085;8679	True;True;True;True;True;True;True	1763;1817;6968;8399;8400;8702;9340	5431;5432;5433;5434;5570;5571;21200;21201;21202;21203;21204;25442;25443;25444;25445;25446;26498;26499;26500;28398;28399	14583;14584;14585;14586;14587;14588;14589;14590;14591;14592;14593;14594;14595;14596;14895;14896;56898;56899;56900;56901;56902;56903;56904;56905;56906;56907;67779;67780;67781;67782;67783;67784;67785;67786;67787;67788;67789;67790;67791;70959;70960;70961;70962;70963;70964;76024;76025;76026;76027;76028	14587;14896;56905;67787;67791;70962;76026			559292
P33401	P33401	4	3	3	Phosphoglucomutase 1	PGM1	sp|P33401|PGM1_YEAST Phosphoglucomutase 1 OS=Saccharomyces cerevisiae (strain ATCC 204508 / S288c) GN=PGM1 PE=1 SV=1	1	4	3	3	4	4	0	3	3	0	3	3	0	7.4	5.8	5.8	63.111	570	570	0	5.5509	0.67829	0.73399	12.323	6	0	Leave out requantified	0.58368	0.84325	NaN	0.65286	0.8716	NaN	17.7	7.7325	NaN	3	3	0	0	0	0	Leave out requantified	Leave out requantified	Median	7.4	7.4	0	116000000	66709000	49294000	68367000	41022000	27344000	47637000	25687000	21950000	0	0	0				697	758;1851;7344;9292	True;False;True;True	819;1981;7904;9999	2763;2764;6036;6037;23739;23740;30414;30415	7749;7750;16074;16075;16076;16077;16078;16079;16080;63080;63081;81834;81835;81836;81837	7750;16080;63081;81836			559292
P33416	P33416	4	4	4	Heat shock protein 78, mitochondrial	HSP78	sp|P33416|HSP78_YEAST Heat shock protein 78, mitochondrial OS=Saccharomyces cerevisiae (strain ATCC 204508 / S288c) GN=HSP78 PE=1 SV=2	1	4	4	4	4	3	0	4	3	0	4	3	0	7.3	7.3	7.3	91.335	811	811	0	23.029	0.67881	0.75646	12.713	6	0	Leave out requantified	0.71012	0.64889	NaN	0.82471	0.69386	NaN	7.9765	17.593	NaN	3	3	0	0	0	0	Leave out requantified	Leave out requantified	Median	7.3	4.9	0	214640000	120680000	93966000	123090000	63677000	59415000	91552000	57002000	34550000	0	0	0				698	1210;3982;5574;8853	True;True;True;True	1295;4237;5932;9530	4129;4130;12722;12723;18108;29017;29018;29019;29020;29021	11252;11253;34470;34471;48697;77916;77917;77918;77919;77920;77921	11252;34470;48697;77921			559292
P33417	P33417	2	2	2	Intrastrand cross-link recognition protein	IXR1	sp|P33417|IXR1_YEAST Intrastrand cross-link recognition protein OS=Saccharomyces cerevisiae (strain ATCC 204508 / S288c) GN=IXR1 PE=1 SV=2	1	2	2	2	2	1	0	2	1	0	2	1	0	1.7	1.7	1.7	67.855	597	597	0.0011074	2.2269	0.74646	0.81405	12.399	4	0	Leave out requantified	0.71873	NaN	NaN	0.82328	NaN	NaN	22.641	NaN	NaN	3	1	0	0	0	0	Median	Median	Median	1.7	1.5	0	20850000	10739000	10111000	12711000	6813900	5897100	8138800	3925100	4213700	0	0	0				699	4217;4218	True;True	4481;4482	13595;13596;13597;13598	37281;37282;37283;37284	37282;37283			559292
P33421	P33421	1	1	1	Succinate dehydrogenase [ubiquinone] cytochrome b subunit, mitochondrial	SDH3	sp|P33421|SDH3_YEAST Succinate dehydrogenase [ubiquinone] cytochrome b subunit, mitochondrial OS=Saccharomyces cerevisiae (strain ATCC 204508 / S288c) GN=SDH3 PE=1 SV=1	1	1	1	1	1	1	0	1	1	0	1	1	0	5.6	5.6	5.6	22.068	198	198	0	3.2293	0.6379	0.67849	9.3916	2	0	Median	NaN	NaN	NaN	NaN	NaN	NaN	NaN	NaN	NaN	1	1	0	0	0	0	Median	Median	Median	5.6	5.6	0	67275000	40043000	27232000	39291000	22528000	16763000	27983000	17515000	10468000	0	0	0				700	32	TRUE	34	148;149	418;419;420	420			559292
P33441	P33441	4	4	4	THO complex subunit MFT1	MFT1	sp|P33441|MFT1_YEAST THO complex subunit MFT1 OS=Saccharomyces cerevisiae (strain ATCC 204508 / S288c) GN=MFT1 PE=1 SV=1	1	4	4	4	2	2	2	2	2	2	2	2	2	10.7	10.7	10.7	44.996	392	392	0	33.864	1.1548	1.1362	4.3199	3	0	Median	NaN	NaN	NaN	NaN	NaN	NaN	NaN	NaN	NaN	1	1	1	0	0	0	Median	Median	Median	6.4	6.4	4.3	77035000	30825000	46209000	31499000	19672000	11827000	42370000	9846100	32524000	3166400	1307300	1859100				701	4826;5450;5496;9344	True;True;True;True	5124;5798;5848;10054	15430;15431;17702;17869;30583;30584	41917;41918;47606;47989;82264;82265	41918;47606;47989;82265			559292
P33442	P33442	11	11	4	40S ribosomal protein S1-A	RPS1A	sp|P33442|RS3A1_YEAST 40S ribosomal protein S1-A OS=Saccharomyces cerevisiae (strain ATCC 204508 / S288c) GN=RPS1A PE=1 SV=2	1	11	11	4	11	10	5	11	10	5	4	4	2	40	40	13.3	28.743	255	255	0	115.62	0.86943	0.90865	8.222	76	0	Leave out requantified	0.75957	0.88203	1.2309	0.85267	0.90865	0.96473	11.417	6.2936	2.4816	36	32	8	0	0	0	Leave out requantified	Leave out requantified	Leave out requantified	40	34.1	17.6	15739000000	8317900000	7421100000	8794500000	4781700000	4012800000	6733100000	3442100000	3290900000	211470000	94070000	117400000				702	506;929;2469;2498;2621;4507;4948;5320;6074;8714;9003	True;True;True;True;True;True;True;True;True;True;True	550;997;2632;2661;2792;2793;4782;5255;5659;6555;9381;9690	1844;1845;1846;1847;3190;3191;7938;7939;8013;8014;8015;8016;8017;8018;8019;8421;8422;8423;8424;8425;8426;8427;8428;8429;8430;8431;8432;8433;8434;8435;8436;8437;8438;8439;8440;8441;8442;8443;8444;8445;8446;8447;8448;8449;8450;8451;8452;8453;8454;8455;8456;8457;8458;8459;8460;8461;8462;8463;8464;8465;8466;8467;8468;8469;8470;8471;8472;8473;8474;8475;8476;8477;8478;8479;8480;8481;8482;8483;8484;8485;8486;8487;8488;8489;8490;8491;8492;8493;8494;8495;8496;8497;8498;8499;8500;8501;8502;8503;8504;8505;8506;8507;8508;8509;8510;8511;8512;8513;8514;8515;8516;8517;8518;8519;8520;8521;14501;14502;14503;14504;14505;14506;15992;15993;15994;17332;17333;17334;19885;28605;28606;29489;29490;29491	4948;4949;4950;4951;4952;4953;8761;8762;21179;21180;21181;21182;21183;21184;21336;21337;21338;21339;21340;21341;21342;21343;21344;21345;21346;21347;21348;21349;21350;21351;21352;21353;21354;21355;21356;21357;21358;21359;21360;21361;21362;21363;21364;21365;21366;21367;21368;21369;21370;21371;21372;21373;21374;21375;21376;22456;22457;22458;22459;22460;22461;22462;22463;22464;22465;22466;22467;22468;22469;22470;22471;22472;22473;22474;22475;22476;22477;22478;22479;22480;22481;22482;22483;22484;22485;22486;22487;22488;22489;22490;22491;22492;22493;22494;22495;22496;22497;22498;22499;22500;22501;22502;22503;22504;22505;22506;22507;22508;22509;22510;22511;22512;22513;22514;22515;22516;22517;22518;22519;22520;22521;22522;22523;22524;22525;22526;22527;22528;22529;22530;22531;22532;22533;22534;22535;22536;22537;22538;22539;22540;22541;22542;22543;22544;22545;22546;22547;22548;22549;22550;22551;22552;22553;22554;22555;22556;22557;22558;22559;22560;22561;22562;22563;22564;22565;22566;22567;22568;22569;22570;22571;22572;22573;22574;22575;22576;22577;22578;22579;22580;22581;22582;22583;22584;22585;22586;22587;22588;22589;22590;22591;22592;22593;22594;22595;22596;22597;22598;22599;22600;22601;22602;22603;22604;22605;22606;22607;22608;22609;22610;22611;22612;22613;22614;22615;22616;22617;22618;22619;22620;22621;22622;22623;22624;22625;22626;22627;22628;22629;22630;22631;22632;22633;22634;22635;22636;22637;22638;22639;22640;22641;22642;22643;22644;22645;22646;22647;22648;22649;22650;22651;22652;22653;22654;22655;22656;22657;22658;22659;22660;39583;39584;39585;39586;39587;39588;39589;39590;39591;39592;39593;39594;39595;39596;39597;39598;39599;39600;39601;39602;39603;39604;39605;39606;39607;39608;39609;39610;39611;39612;39613;39614;39615;39616;39617;39618;39619;39620;39621;39622;43448;43449;43450;43451;43452;43453;43454;43455;43456;43457;43458;43459;43460;43461;43462;46756;46757;46758;46759;46760;46761;46762;46763;46764;46765;46766;53432;76728;76729;76730;76731;76732;76733;76734;76735;79148;79149;79150;79151;79152;79153;79154;79155;79156;79157;79158;79159;79160;79161;79162;79163;79164;79165;79166;79167	4951;8761;21183;21349;22566;39586;43451;46758;53432;76734;79151	312	229	559292
P33734	P33734	12	12	12	Imidazole glycerol phosphate synthase hisHF;Glutamine amidotransferase;Cyclase	HIS7	sp|P33734|HIS5_YEAST Imidazole glycerol phosphate synthase hisHF OS=Saccharomyces cerevisiae (strain ATCC 204508 / S288c) GN=HIS7 PE=1 SV=2	1	12	12	12	11	9	2	11	9	2	11	9	2	29.9	29.9	29.9	61.067	552	552	0	53.672	0.92459	0.99695	8.688	18	0	Leave out requantified	0.88514	0.98586	NaN	0.98966	1.0086	NaN	11.819	8.8594	NaN	9	8	1	0	0	0	Leave out requantified	Leave out requantified	Median	27.4	24.3	7.2	1014500000	576250000	438260000	568760000	325830000	242930000	429290000	242580000	186710000	16455000	7837400	8617800				703	734;1003;1092;3007;3967;6126;6671;8412;8610;8954;9295;9482	True;True;True;True;True;True;True;True;True;True;True;True	792;1074;1166;3192;4221;6613;7184;9054;9266;9637;10003;10203	2684;3425;3426;3427;3428;3706;9567;12669;12670;12671;20067;20068;20069;21760;21761;27546;27547;28109;29310;29311;30427;30428;30970;30971;30972	7534;9385;9386;9387;9388;10116;10117;25408;34307;34308;34309;34310;34311;34312;34313;34314;34315;34316;34317;34318;53905;53906;53907;53908;58221;58222;58223;58224;58225;58226;73701;73702;73703;73704;73705;75202;78612;78613;81872;81873;83221;83222;83223;83224;83225	7534;9387;10116;25408;34310;53907;58226;73704;75202;78612;81873;83225			559292
P33749	P33749	4	4	4	Zinc finger protein MSN4	MSN4	sp|P33749|MSN4_YEAST Zinc finger protein MSN4 OS=Saccharomyces cerevisiae (strain ATCC 204508 / S288c) GN=MSN4 PE=1 SV=1	1	4	4	4	2	2	3	2	2	3	2	2	3	9.2	9.2	9.2	69.722	630	630	0	14.343	1.2116	0.9532	7.1499	2	0	Median	NaN	NaN	1.2116	NaN	NaN	0.9532	NaN	NaN	7.1499	0	0	2	0	0	0	Median	Median	Median	3.7	3.7	7.1	20807000	11632000	9175700	6799900	6799900	0	0	0	0	14007000	4831600	9175700				704	1354;4196;4997;6233	True;True;True;True	1457;4459;5307;6725	4535;4536;4537;13484;16124;20447;20448	12206;12207;12208;12209;36771;36772;36773;43802;43803;55032;55033	12206;36772;43803;55032			559292
P33750	P33750	5	5	5	Protein SOF1	SOF1	sp|P33750|DCA13_YEAST Protein SOF1 OS=Saccharomyces cerevisiae (strain ATCC 204508 / S288c) GN=SOF1 PE=1 SV=1	1	5	5	5	5	5	0	5	5	0	5	5	0	14.1	14.1	14.1	56.788	489	489	0	42.462	0.97731	1.0217	6.2045	7	0	Leave out requantified	0.9167	1.0055	NaN	1.0346	1.0232	NaN	7.9843	6.563	NaN	3	4	0	0	0	0	Leave out requantified	Leave out requantified	Median	14.1	14.1	0	163070000	73907000	89166000	84691000	41818000	42873000	78382000	32089000	46293000	0	0	0				705	2805;5588;5992;6538;6863	True;True;True;True;True	2985;5946;6468;7044;7385	9010;9011;18136;18137;19643;19644;21390;21391;22253;22254;22255	23825;23826;23827;48756;48757;52844;52845;52846;57275;57276;59367;59368;59369;59370;59371	23825;48756;52846;57275;59367			559292
P33759	P33759	1	1	1	37S ribosomal protein S5, mitochondrial	MRPS5	sp|P33759|RT05_YEAST 37S ribosomal protein S5, mitochondrial OS=Saccharomyces cerevisiae (strain ATCC 204508 / S288c) GN=MRPS5 PE=1 SV=1	1	1	1	1	1	1	0	1	1	0	1	1	0	3.6	3.6	3.6	34.883	307	307	0	5.8347	1.4704	1.5679	12.365	2	0	Median	NaN	NaN	NaN	NaN	NaN	NaN	NaN	NaN	NaN	1	1	0	0	0	0	Median	Median	Median	3.6	3.6	0	20611000	9840700	10770000	12323000	6427000	5895800	8288300	3413700	4874600	0	0	0				706	4598	TRUE	4884	14827;14828	40511;40512;40513;40514;40515	40514			559292
P33767	P33767	2	2	2	Dolichyl-diphosphooligosaccharide--protein glycosyltransferase subunit WBP1	WBP1	sp|P33767|OSTB_YEAST Dolichyl-diphosphooligosaccharide--protein glycosyltransferase subunit WBP1 OS=Saccharomyces cerevisiae (strain ATCC 204508 / S288c) GN=WBP1 PE=1 SV=1	1	2	2	2	1	2	0	1	2	0	1	2	0	5.3	5.3	5.3	49.391	430	430	0	5.534	1.1244	1.2136	23.324	2	0	Median	NaN	NaN	NaN	NaN	NaN	NaN	NaN	NaN	NaN	1	1	0	0	0	0	Median	Median	Median	3.3	5.3	0	43869000	24987000	18882000	29338000	17451000	11887000	14530000	7535700	6994700	0	0	0				707	2240;3728	True;True	2392;3963	7223;7224;11954	19206;19207;19208;19209;32531	19207;32531			559292
P33775	P33775	4	4	4	Dolichyl-phosphate-mannose--protein mannosyltransferase 1	PMT1	sp|P33775|PMT1_YEAST Dolichyl-phosphate-mannose--protein mannosyltransferase 1 OS=Saccharomyces cerevisiae (strain ATCC 204508 / S288c) GN=PMT1 PE=1 SV=1	1	4	4	4	4	4	1	4	4	1	4	4	1	4.8	4.8	4.8	92.674	817	817	0	60.305	0.95481	1.0229	0.048729	9	0	Leave out requantified	0.91648	0.97325	NaN	1.0414	1.0098	NaN	0.93018	0.65665	NaN	4	4	1	0	0	0	Leave out requantified	Leave out requantified	Median	4.8	4.8	1.7	810430000	381300000	429120000	450160000	209610000	240550000	357600000	170500000	187100000	2666300	1195800	1470600				708	1361;1362;5707;6884	True;True;True;True	1464;1465;6131;6132;7406	4552;4553;4554;4555;4556;4557;4558;4559;4560;4561;18728;18729;18730;18731;18732;18733;22294;22295;22296;22297;22298	12233;12234;12235;12236;12237;12238;12239;12240;12241;12242;12243;12244;12245;12246;12247;12248;12249;12250;12251;12252;12253;12254;12255;12256;12257;12258;12259;50296;50297;50298;50299;50300;50301;50302;50303;50304;50305;50306;50307;59432;59433;59434;59435;59436	12234;12257;50298;59434	435	799	559292
P33892	P33892	9	9	9	Translational activator GCN1	GCN1	sp|P33892|GCN1_YEAST eIF-2-alpha kinase activator GCN1 OS=Saccharomyces cerevisiae (strain ATCC 204508 / S288c) GN=GCN1 PE=1 SV=1	1	9	9	9	6	7	0	6	7	0	6	7	0	4.2	4.2	4.2	296.69	2672	2672	0	35.08	0.74621	0.8077	17.903	10	0	Leave out requantified	0.57505	0.85124	NaN	0.66873	0.87841	NaN	14.631	6.504	NaN	5	5	0	0	0	0	Leave out requantified	Leave out requantified	Median	2.9	3	0	2896900000	1492400000	1404600000	87594000	55089000	32505000	2809400000	1437300000	1372100000	0	0	0				709	378;740;1151;1543;2512;2666;2949;3712;8779	True;True;True;True;True;True;True;True;True	407;798;1229;1651;2676;2840;3133;3945;9451	1474;1475;2693;2694;3874;3875;5111;8056;8645;9392;11903;28807;28808;28809	4026;4027;4028;4029;4030;7553;7554;7555;7556;10584;10585;13766;21502;22942;24928;32342;77274;77275;77276;77277;77278;77279	4030;7555;10585;13766;21502;22942;24928;32342;77274			559292
P34078	P34078	5	5	5	Protein LTV1	LTV1	sp|P34078|LTV1_YEAST Protein LTV1 OS=Saccharomyces cerevisiae (strain ATCC 204508 / S288c) GN=LTV1 PE=1 SV=2	1	5	5	5	3	3	5	3	3	5	3	3	5	6.7	6.7	6.7	53.39	463	463	0	14.737	1.1929	1.2375	16.5	10	0	Leave out requantified	0.88627	1.0319	1.4262	0.9874	1.066	1.1398	15.007	16.805	17.844	3	3	4	0	0	0	Leave out requantified	Leave out requantified	Leave out requantified	6.3	6.3	6.7	244270000	114400000	129870000	97799000	47454000	50345000	96794000	45574000	51219000	49682000	21375000	28307000				710	4419;5988;8322;8323;9015	True;True;True;True;True	4692;6464;8958;8959;9704	14241;19633;19634;19635;27271;27272;27273;27274;29530;29531;29532	38913;52822;52823;52824;52825;52826;52827;52828;52829;52830;52831;73015;73016;73017;73018;73019;73020;79221;79222;79223;79224	38913;52829;73016;73020;79223			559292
P34165;P34166	P34165;P34166	1;1	1;1	1;1	Mating hormone A-factor 1;Mating hormone A-factor 2	MFA1;MFA2	sp|P34165|MFA1_YEAST Mating hormone A-factor 1 OS=Saccharomyces cerevisiae (strain ATCC 204508 / S288c) GN=MFA1 PE=1 SV=1;sp|P34166|MFA2_YEAST Mating hormone A-factor 2 OS=Saccharomyces cerevisiae (strain ATCC 204508 / S288c) GN=MFA2 PE=1 SV=1	2	1	1	1	0	1	1	0	1	1	0	1	1	16.7	16.7	16.7	3.9265	36	36;38	0.0016173	1.9897	0.8385	0.746	36.51	2	0	Median	NaN	NaN	NaN	NaN	NaN	NaN	NaN	NaN	NaN	0	1	1	0	0	0	Median	Median	Median	0	16.7	16.7	31021000	16097000	14924000	0	0	0	15994000	9596300	6398000	15026000	6500600	8525900				711	1251	TRUE	1341	4241;4242	11557;11558;11559;11560;11561;11562;11563;11564;11565;11566;11567	11564			559292;559292
P34167	P34167	9	9	9	Eukaryotic translation initiation factor 4B	TIF3	sp|P34167|IF4B_YEAST Eukaryotic translation initiation factor 4B OS=Saccharomyces cerevisiae (strain ATCC 204508 / S288c) GN=TIF3 PE=1 SV=1	1	9	9	9	7	7	7	7	7	7	7	7	7	25	25	25	48.521	436	436	0	158.55	1.1161	1.1018	22.056	36	0	Leave out requantified	1.0103	1.1139	1.2143	1.1431	1.1392	1.0147	30.862	20.5	9.5875	12	12	12	0	0	0	Leave out requantified	Leave out requantified	Leave out requantified	23.6	23.6	23.2	6260200000	3035400000	3224700000	3164800000	1577400000	1587400000	2557800000	1218100000	1339700000	537590000	239940000	297650000				712	2133;3197;4088;4408;5629;7771;7772;7854;7855	True;True;True;True;True;True;True;True;True	2279;3398;4349;4680;4681;5997;8369;8370;8461;8462	6887;6888;6889;10074;10075;13144;13145;13146;13147;13148;13149;13150;13151;13152;14206;14207;14208;14209;14210;14211;14212;14213;18291;25108;25109;25110;25111;25112;25113;25114;25632;25633;25634;25635;25636;25637;25638;25639;25640;25641;25642	18289;18290;18291;18292;18293;26579;26580;26581;26582;26583;26584;35750;35751;35752;35753;35754;35755;35756;35757;35758;35759;35760;35761;35762;35763;35764;35765;35766;35767;35768;35769;35770;35771;35772;35773;35774;35775;38833;38834;38835;38836;38837;38838;38839;38840;38841;38842;38843;38844;38845;38846;38847;38848;38849;38850;38851;38852;38853;38854;38855;38856;38857;38858;38859;38860;49162;66808;66809;66810;66811;66812;66813;66814;66815;66816;66817;66818;66819;66820;66821;66822;66823;66824;66825;66826;66827;66828;68378;68379;68380;68381;68382;68383;68384;68385;68386;68387;68388;68389;68390;68391;68392;68393;68394;68395;68396;68397;68398;68399;68400;68401;68402;68403;68404;68405;68406;68407;68408;68409;68410	18289;26580;35773;38843;49162;66812;66827;68380;68384	436	11	559292
P34216	P34216	22	22	22	EH domain-containing and endocytosis protein 1	EDE1	sp|P34216|EDE1_YEAST EH domain-containing and endocytosis protein 1 OS=Saccharomyces cerevisiae (strain ATCC 204508 / S288c) GN=EDE1 PE=1 SV=2	1	22	22	22	16	17	17	16	17	17	16	17	17	23.4	23.4	23.4	150.78	1381	1381	0	323.31	0.98166	0.97893	11.36	57	0	Leave out requantified	0.95406	0.96195	1.1828	1.0871	0.98531	0.927	4.1433	4.4467	10.783	17	16	24	0	0	0	Leave out requantified	Leave out requantified	Leave out requantified	20	19	16.9	3387200000	1698600000	1688600000	1545900000	787870000	758060000	1232300000	630770000	601540000	608940000	279940000	329000000				713	790;1598;1691;1838;2117;2219;2930;2931;4055;5264;5851;6183;6563;6712;6713;7283;8167;8402;8515;8516;9391;9401	True;True;True;True;True;True;True;True;True;True;True;True;True;True;True;True;True;True;True;True;True;True	851;1708;1808;1967;2263;2368;2369;3114;3115;4315;5594;5595;6317;6674;7070;7226;7227;7840;7841;8789;9044;9163;9164;10104;10114	2836;2837;5285;5286;5287;5288;5289;5290;5541;5542;5543;6001;6002;6003;6841;6842;6843;7143;7144;7145;7146;9348;9349;9350;9351;9352;9353;9354;13063;13064;13065;17145;17146;17147;17148;17149;17150;17151;17152;17153;17154;17155;19217;20287;21465;21466;21467;21468;21469;21869;21870;21871;21872;23583;23584;23585;23586;23587;23588;26786;26787;26788;27522;27523;27524;27525;27526;27527;27846;27847;27848;27849;27850;30716;30717;30746;30747	7875;7876;14246;14247;14248;14249;14250;14251;14831;14832;14833;14834;14835;16004;16005;16006;16007;16008;16009;16010;16011;16012;16013;16014;16015;18201;18202;18203;18204;18205;18206;18207;18208;18209;18210;18211;18212;19024;19025;19026;19027;19028;19029;24843;24844;24845;24846;24847;24848;24849;24850;24851;24852;24853;24854;35510;35511;35512;35513;35514;35515;35516;35517;35518;35519;35520;46256;46257;46258;46259;46260;46261;46262;46263;46264;46265;46266;46267;46268;46269;46270;46271;51755;51756;51757;51758;51759;54573;54574;57455;57456;57457;57458;57459;57460;57461;57462;57463;57464;58472;58473;58474;58475;58476;58477;62720;62721;62722;62723;62724;62725;62726;62727;62728;62729;62730;62731;62732;62733;62734;62735;62736;62737;62738;71714;71715;71716;71717;71718;71719;71720;71721;71722;71723;71724;71725;73650;73651;73652;73653;73654;73655;73656;73657;73658;73659;73660;73661;73662;73663;73664;73665;73666;73667;73668;74571;74572;74573;74574;74575;74576;74577;74578;74579;74580;74581;74582;74583;74584;82558;82559;82560;82561;82562;82563;82564;82648;82649;82650;82651;82652;82653;82654	7876;14250;14831;16006;18204;19024;24843;24845;35517;46257;51757;54574;57463;58472;58476;62737;71716;73653;74580;74584;82563;82653	437;438;439	724;843;1352	559292
P34217	P34217	2	2	2	RNA-binding protein PIN4	PIN4	sp|P34217|PIN4_YEAST RNA-binding protein PIN4 OS=Saccharomyces cerevisiae (strain ATCC 204508 / S288c) GN=PIN4 PE=1 SV=1	1	2	2	2	1	2	1	1	2	1	1	2	1	3.6	3.6	3.6	73.775	668	668	0	6.7624	0.93194	0.96393	15.091	3	0	Median	NaN	NaN	NaN	NaN	NaN	NaN	NaN	NaN	NaN	1	1	1	0	0	0	Median	Median	Median	2.5	3.6	2.5	60660000	25849000	34811000	24834000	10686000	14148000	33774000	13887000	19887000	2052000	1275600	776440				714	4048;6014	True;True	4307;4308;6490	13048;13049;13050;13051;13052;19703	35490;35491;35492;35493;35494;52988	35494;52988	440	460	559292
P34221	P34221	1	1	1	Protein phosphatase 2C homolog 3	PTC3	sp|P34221|PP2C3_YEAST Protein phosphatase 2C homolog 3 OS=Saccharomyces cerevisiae (strain ATCC 204508 / S288c) GN=PTC3 PE=1 SV=4	1	1	1	1	1	1	0	1	1	0	1	1	0	4.5	4.5	4.5	51.331	468	468	0	3.0695	0.94979	1.0361	8.4303	2	0	Median	NaN	NaN	NaN	NaN	NaN	NaN	NaN	NaN	NaN	1	1	0	0	0	0	Median	Median	Median	4.5	4.5	0	21695000	10817000	10878000	8859300	4680000	4179200	12836000	6137200	6698800	0	0	0				715	7223	TRUE	7776	23367;23368	61958;61959;61960;61961	61960			559292
P34223	P34223	6	6	6	UBX domain-containing protein 1	SHP1	sp|P34223|UBX1_YEAST UBX domain-containing protein 1 OS=Saccharomyces cerevisiae (strain ATCC 204508 / S288c) GN=SHP1 PE=1 SV=1	1	6	6	6	4	4	2	4	4	2	4	4	2	25.8	25.8	25.8	46.987	423	423	0	63.268	0.93239	1.0301	2.4815	7	0	Leave out requantified	0.88362	0.9269	NaN	1.0203	0.96017	NaN	7.2853	2.7497	NaN	4	2	1	0	0	0	Leave out requantified	Median	Median	18.2	16.8	9.2	123340000	63327000	60012000	72636000	38723000	33913000	44239000	21704000	22535000	6464100	2899400	3564700				716	274;804;1773;4358;5905;6798	True;True;True;True;True;True	298;865;1898;4624;6376;6377;7315	1183;2863;2864;2865;2866;2867;2868;5783;5784;14044;19356;19357;19358;19359;19360;19361;22097;22098	3259;3260;3261;3262;3263;7924;7925;7926;7927;7928;7929;7930;7931;7932;7933;7934;7935;7936;15451;15452;15453;15454;15455;38345;52109;52110;52111;52112;52113;52114;52115;52116;52117;52118;52119;52120;52121;59027;59028	3261;7928;15452;38345;52120;59027	441	339	559292
P34226	P34226	1	1	1	Protein SKT5	SKT5	sp|P34226|SKT5_YEAST Protein SKT5 OS=Saccharomyces cerevisiae (strain ATCC 204508 / S288c) GN=SKT5 PE=1 SV=1	1	1	1	1	1	1	0	1	1	0	1	1	0	1.4	1.4	1.4	77.066	696	696	0	3.2092	0.87639	0.95208	4.1048	2	0	Median	NaN	NaN	NaN	NaN	NaN	NaN	NaN	NaN	NaN	1	1	0	0	0	0	Median	Median	Median	1.4	1.4	0	19914000	10489000	9424800	9315900	5199600	4116300	10598000	5289100	5308500	0	0	0				717	590	TRUE	639	2104;2105	5688;5689	5689			559292
P34227	P34227	3	3	3	Mitochondrial peroxiredoxin PRX1	PRX1	sp|P34227|PRX1_YEAST Mitochondrial peroxiredoxin PRX1 OS=Saccharomyces cerevisiae (strain ATCC 204508 / S288c) GN=PRX1 PE=1 SV=1	1	3	3	3	2	2	3	2	2	3	2	2	3	18	18	18	29.495	261	261	0	11.107	0.78922	0.74994	4.1092	9	0	Leave out requantified	0.78922	0.73621	0.95004	0.89545	0.74994	0.72955	5.4645	4.1802	3.2887	3	3	3	0	0	0	Median	Median	Leave out requantified	15.7	15.7	18	476540000	259410000	217130000	194850000	106700000	88152000	186820000	105660000	81161000	94873000	47057000	47817000				718	1810;4927;9154	True;True;True	1937;5231;9852	5897;5898;5899;15926;15927;15928;15929;15930;15931;15932;29965	15745;15746;15747;15748;15749;15750;43290;43291;43292;43293;43294;43295;43296;43297;43298;43299;43300;43301;43302;43303;43304;80459;80460;80461;80462;80463;80464;80465	15750;43304;80462			559292
P34237	P34237	14	14	14	Protein CASP	COY1	sp|P34237|CASP_YEAST Protein CASP OS=Saccharomyces cerevisiae (strain ATCC 204508 / S288c) GN=COY1 PE=1 SV=2	1	14	14	14	10	10	7	10	10	7	10	10	7	22.7	22.7	22.7	77.513	679	679	0	54.014	0.9585	1.0165	21.737	25	0	Leave out requantified	0.96906	0.90561	1.2724	1.0889	0.95379	1.0126	22.968	12.094	18.839	10	8	7	0	0	0	Leave out requantified	Leave out requantified	Leave out requantified	15.6	16.2	13.5	543420000	280330000	263090000	265060000	129330000	135730000	228360000	131950000	96404000	50005000	19047000	30959000				719	80;638;2226;4057;5177;5338;5640;6608;7639;7640;7692;8259;8761;9197	True;True;True;True;True;True;True;True;True;True;True;True;True;True	87;690;2377;4317;5502;5678;6018;7116;8227;8228;8284;8893;9433;9900	343;344;345;2235;2236;7176;7177;13069;16676;16677;16678;17381;17382;17383;18349;21598;21599;24657;24658;24659;24660;24661;24809;24810;27085;27086;28768;30126;30127	1027;1028;1029;1030;1031;6020;6021;19110;19111;19112;19113;35529;35530;45241;45242;45243;45244;46891;46892;46893;46894;46895;46896;46897;46898;49285;57876;57877;65413;65414;65415;65416;65417;65418;65419;65786;65787;65788;65789;65790;72548;72549;72550;72551;72552;72553;77200;80992;80993	1028;6020;19110;35529;45241;46898;49285;57877;65416;65419;65789;72548;77200;80993	442	1	559292
P34244	P34244	2	2	2	Probable serine/threonine-protein kinase HSL1	HSL1	sp|P34244|HSL1_YEAST Probable serine/threonine-protein kinase HSL1 OS=Saccharomyces cerevisiae (strain ATCC 204508 / S288c) GN=HSL1 PE=1 SV=2	1	2	2	2	2	1	0	2	1	0	2	1	0	1.3	1.3	1.3	169.6	1518	1518	0	3.8312	NaN	NaN	NaN	0	0	Median	NaN	NaN	NaN	NaN	NaN	NaN	NaN	NaN	NaN	0	0	0	0	0	0	Median	Median	Median	1.3	0.6	0	9815600	9815600	0	6223700	6223700	0	3591900	3591900	0	0	0	0				720	2110;8597	True;True	2255;9253	6812;28079;28080	18108;75132;75133	18108;75133			559292
P34247	P34247	2	2	2	U3 small nucleolar RNA-associated protein 11	UTP11	sp|P34247|UTP11_YEAST U3 small nucleolar RNA-associated protein 11 OS=Saccharomyces cerevisiae (strain ATCC 204508 / S288c) GN=UTP11 PE=1 SV=2	1	2	2	2	0	2	0	0	2	0	0	2	0	3.2	3.2	3.2	29.735	250	250	0.009355	1.1167	NaN	NaN	NaN	1	0	Median	NaN	NaN	NaN	NaN	NaN	NaN	NaN	NaN	NaN	0	1	0	0	0	0	Median	Median	Median	0	3.2	0	3679200	339750	3339400	0	0	0	3679200	339750	3339400	0	0	0				721	5524;5525	True;True	5880;5881	17957;17958	48230;48231	48230;48231			559292
P34250	P34250	2	2	2	Eisosome protein SEG2	SEG2	sp|P34250|SEG2_YEAST Eisosome protein SEG2 OS=Saccharomyces cerevisiae (strain ATCC 204508 / S288c) GN=SEG2 PE=1 SV=1	1	2	2	2	1	1	0	1	1	0	1	1	0	1.9	1.9	1.9	125.59	1132	1132	0	2.5567	NaN	NaN	NaN	0	0	Median	NaN	NaN	NaN	NaN	NaN	NaN	NaN	NaN	NaN	0	0	0	0	0	0	Median	Median	Median	0.8	1.1	0	4339500	4339500	0	3129000	3129000	0	1210500	1210500	0	0	0	0				722	4889;8225	True;True	5192;8853	15676;26945	42655;72149	42655;72149			559292
P34730	P34730	7	3	3	Protein BMH2	BMH2	sp|P34730|BMH2_YEAST Protein BMH2 OS=Saccharomyces cerevisiae (strain ATCC 204508 / S288c) GN=BMH2 PE=1 SV=3	1	7	3	3	6	6	6	2	2	2	2	2	2	39.9	16.1	16.1	31.061	273	273	0	24.088	0.90311	0.96977	4.3348	5	0	Leave out requantified	0.86319	0.92722	NaN	0.96881	0.94167	NaN	4.4749	0.10397	NaN	2	2	1	0	0	0	Median	Median	Median	31.9	31.9	36.3	921120000	466000000	455110000	487020000	247080000	239940000	396830000	206260000	190570000	37273000	12666000	24606000				723	633;654;3679;4007;4560;6397;7527	True;True;False;False;False;False;True	685;707;3910;4265;4840;4841;4842;6897;8106	2226;2227;2278;11830;11831;11832;12796;12797;12798;12799;12800;12801;14682;14683;14684;14685;14686;14687;14688;14689;14690;14691;14692;14693;14694;14695;14696;14697;14698;14699;14700;20965;20966;20967;20968;20969;20970;20971;20972;20973;20974;24272;24273;24274;24275	6005;6006;6007;6008;6009;6010;6011;6149;32164;32165;32166;32167;32168;32169;32170;32171;32172;32173;32174;32175;32176;34670;34671;34672;34673;34674;34675;34676;34677;34678;34679;34680;34681;34682;34683;34684;34685;34686;34687;34688;34689;34690;34691;34692;34693;34694;34695;34696;34697;34698;34699;40138;40139;40140;40141;40142;40143;40144;40145;40146;40147;40148;40149;40150;40151;40152;40153;40154;40155;40156;40157;40158;40159;40160;40161;40162;40163;40164;40165;40166;40167;40168;40169;40170;40171;40172;40173;40174;40175;40176;40177;40178;40179;40180;40181;40182;40183;40184;40185;40186;40187;40188;40189;40190;40191;40192;40193;40194;40195;56308;56309;56310;56311;56312;56313;56314;56315;56316;56317;56318;56319;56320;56321;56322;56323;56324;56325;56326;56327;56328;56329;56330;56331;56332;56333;56334;56335;56336;56337;56338;56339;56340;56341;56342;56343;56344;56345;56346;56347;56348;56349;56350;64320;64321;64322;64323;64324;64325;64326;64327;64328;64329;64330;64331;64332;64333;64334;64335;64336;64337;64338;64339;64340;64341;64342;64343;64344;64345;64346;64347;64348;64349;64350;64351;64352	6010;6149;32176;34678;40194;56310;64343	359;360	24;28	559292
P34760	P34760	7	7	7	Peroxiredoxin TSA1	TSA1	sp|P34760|TSA1_YEAST Peroxiredoxin TSA1 OS=Saccharomyces cerevisiae (strain ATCC 204508 / S288c) GN=TSA1 PE=1 SV=3	1	7	7	7	5	4	5	5	4	5	5	4	5	42.3	42.3	42.3	21.589	196	196	0	47.656	1.0165	0.97427	3.6331	19	0	Leave out requantified	0.84256	0.96896	1.2522	0.95415	1.0012	1.0149	4.2171	9.1278	8.9975	6	5	8	0	0	0	Leave out requantified	Leave out requantified	Leave out requantified	41.3	37.8	25.5	4761000000	2404800000	2356200000	2372800000	1253400000	1119300000	1884400000	940490000	943920000	503790000	210900000	292890000				724	2513;4466;5966;6411;7879;7880;9478	True;True;True;True;True;True;True	2677;4739;6441;6912;8486;8487;10199	8057;8058;8059;8060;8061;14365;14366;14367;19555;19556;19557;21013;25718;25719;25720;25721;25722;25723;25724;25725;25726;30957;30958	21503;21504;21505;21506;21507;21508;21509;21510;21511;21512;21513;21514;21515;21516;21517;21518;21519;21520;21521;21522;21523;21524;21525;21526;21527;21528;21529;21530;21531;21532;21533;21534;21535;21536;21537;21538;21539;21540;21541;21542;21543;21544;21545;21546;21547;21548;21549;21550;39153;39154;39155;39156;39157;39158;39159;39160;39161;39162;52642;52643;52644;52645;52646;52647;52648;56457;68619;68620;68621;68622;68623;68624;68625;68626;68627;68628;68629;68630;68631;68632;68633;68634;68635;68636;68637;68638;68639;68640;68641;68642;68643;68644;68645;68646;68647;68648;68649;68650;68651;83189;83190;83191;83192;83193;83194;83195	21510;39155;52642;56457;68624;68649;83194			559292
P34909	P34909	1	1	1	General negative regulator of transcription subunit 4	MOT2	sp|P34909|NOT4_YEAST General negative regulator of transcription subunit 4 OS=Saccharomyces cerevisiae (strain ATCC 204508 / S288c) GN=MOT2 PE=1 SV=1	1	1	1	1	1	1	0	1	1	0	1	1	0	1.7	1.7	1.7	65.353	587	587	0	3.9117	0.9411	1.017	4.9633	2	0	Median	NaN	NaN	NaN	NaN	NaN	NaN	NaN	NaN	NaN	1	1	0	0	0	0	Median	Median	Median	1.7	1.7	0	35445000	17894000	17551000	18792000	9543100	9248400	16654000	8351000	8302700	0	0	0				725	7423	TRUE	7997	23959;23960	63569;63570;63571;63572;63573;63574	63573			559292
P35169	P35169	1	1	1	Serine/threonine-protein kinase TOR1	TOR1	sp|P35169|TOR1_YEAST Serine/threonine-protein kinase TOR1 OS=Saccharomyces cerevisiae (strain ATCC 204508 / S288c) GN=TOR1 PE=1 SV=3	1	1	1	1	1	0	0	1	0	0	1	0	0	0.2	0.2	0.2	281.14	2470	2470	0.0086426	1.3877	NaN	NaN	NaN	1	0	Median	NaN	NaN	NaN	NaN	NaN	NaN	NaN	NaN	NaN	1	0	0	0	0	0	Median	Median	Median	0.2	0	0	13957000	8127600	5829600	13957000	8127600	5829600	0	0	0	0	0	0				726	3235	TRUE	3437	10163	26754	26754			559292
P35176	P35176	11	11	11	Peptidyl-prolyl cis-trans isomerase D	CPR5	sp|P35176|CYPD_YEAST Peptidyl-prolyl cis-trans isomerase D OS=Saccharomyces cerevisiae (strain ATCC 204508 / S288c) GN=CPR5 PE=1 SV=1	1	11	11	11	9	8	9	9	8	9	9	8	9	50.7	50.7	50.7	25.326	225	225	0	112.2	1.1299	0.99919	5.0301	26	0	Leave out requantified	0.95802	0.99421	1.2454	1.0762	1.0155	0.97595	5.3942	5.8132	5.5236	6	8	12	0	0	0	Leave out requantified	Leave out requantified	Leave out requantified	46.2	42.2	50.7	1146400000	561480000	584950000	442120000	222220000	219900000	448340000	226310000	222020000	255970000	112940000	143030000				727	104;918;2438;2439;3526;5254;6275;7226;7227;7914;9110	True;True;True;True;True;True;True;True;True;True;True	112;985;2597;2598;3753;3754;5584;6768;7779;7780;8523;8524;9808	412;413;414;3167;3168;7853;7854;7855;7856;7857;7858;7859;7860;11240;11241;11242;11243;11244;11245;11246;17116;20577;20578;20579;20580;23374;23375;23376;23377;23378;23379;23380;23381;25812;25813;25814;25815;29866;29867;29868;29869;29870;29871;29872;29873;29874	1265;1266;1267;1268;1269;1270;8703;8704;20954;20955;20956;20957;20958;20959;20960;20961;20962;20963;20964;20965;20966;20967;20968;20969;20970;20971;20972;20973;20974;20975;20976;30355;30356;30357;30358;30359;30360;30361;30362;30363;30364;30365;46201;55390;55391;55392;55393;55394;55395;55396;55397;61971;61972;61973;61974;61975;61976;61977;61978;61979;61980;61981;61982;61983;61984;61985;61986;61987;68858;68859;68860;68861;68862;68863;80201;80202;80203;80204;80205;80206;80207;80208;80209;80210;80211;80212;80213;80214;80215;80216;80217;80218;80219;80220;80221;80222;80223;80224;80225;80226;80227;80228;80229;80230;80231;80232;80233;80234	1270;8704;20963;20976;30359;46201;55390;61973;61976;68859;80232	443;444	167;183	559292
P35177	P35177	1	1	1	Transcriptional activator SPT7	SPT7	sp|P35177|SPT7_YEAST Transcriptional activator SPT7 OS=Saccharomyces cerevisiae (strain ATCC 204508 / S288c) GN=SPT7 PE=1 SV=1	1	1	1	1	1	1	0	1	1	0	1	1	0	1.1	1.1	1.1	152.62	1332	1332	0	3.3449	0.84546	0.9151	11.043	2	0	Median	NaN	NaN	NaN	NaN	NaN	NaN	NaN	NaN	NaN	1	1	0	0	0	0	Median	Median	Median	1.1	1.1	0	21589000	5354700	16234000	11363000	2883200	8480300	10225000	2471500	7753600	0	0	0				728	7870	TRUE	8477	25694;25695;25696;25697	68562;68563;68564;68565;68566;68567	68565			559292
P35179	P35179	1	1	1	Protein transport protein SSS1	SSS1	sp|P35179|SC61G_YEAST Protein transport protein SSS1 OS=Saccharomyces cerevisiae (strain ATCC 204508 / S288c) GN=SSS1 PE=1 SV=2	1	1	1	1	1	1	1	1	1	1	1	1	1	22.5	22.5	22.5	8.9435	80	80	0	21.757	0.84994	0.94109	5.3557	5	0	Median	0.80645	0.88765	NaN	0.89015	0.91376	NaN	7.8696	5.4852	NaN	2	2	1	0	0	0	Median	Median	Median	22.5	22.5	22.5	1156300000	615790000	540470000	648150000	351100000	297050000	478010000	250940000	227070000	30100000	13752000	16348000				729	5500	TRUE	5852	17876;17877;17878;17879;17880	47996;47997;47998;47999;48000;48001;48002;48003;48004;48005;48006;48007;48008;48009;48010;48011;48012;48013;48014;48015;48016;48017;48018;48019;48020;48021	48005			559292
P35184	P35184	3	3	3	Ribosome assembly protein SQT1	SQT1	sp|P35184|SQT1_YEAST Ribosome assembly protein SQT1 OS=Saccharomyces cerevisiae (strain ATCC 204508 / S288c) GN=SQT1 PE=1 SV=2	1	3	3	3	1	3	2	1	3	2	1	3	2	7.9	7.9	7.9	47.166	431	431	0	10.91	2.3079	1.8282	0.22763	2	0	Median	NaN	NaN	2.3079	NaN	NaN	1.8282	NaN	NaN	0.22763	0	0	2	0	0	0	Median	Median	Median	4.2	7.9	6.3	32787000	14926000	17860000	4448300	0	4448300	20138000	12295000	7843300	8200000	2631100	5568900				730	2940;3142;4109	True;True;True	3124;3337;4370	9374;9375;9939;9940;9941;13221	24883;24884;26304;26305;26306;26307;35982	24884;26304;35982			559292
P35189	P35189	6	6	6	Transcription initiation factor TFIID subunit 14	TAF14	sp|P35189|TAF14_YEAST Transcription initiation factor TFIID subunit 14 OS=Saccharomyces cerevisiae (strain ATCC 204508 / S288c) GN=TAF14 PE=1 SV=1	1	6	6	6	6	6	3	6	6	3	6	6	3	34.4	34.4	34.4	27.44	244	244	0	84.635	1.0584	1.0855	9.9232	14	0	Leave out requantified	0.9892	1.0584	1.2441	1.118	1.0855	0.97531	5.6509	10.957	3.1391	5	7	2	0	0	0	Leave out requantified	Leave out requantified	Median	34.4	34.4	12.3	861010000	413850000	447170000	400830000	205340000	195490000	390250000	186290000	203960000	69924000	22210000	47714000				731	1886;4566;5137;7178;7392;8232	True;True;True;True;True;True	2016;4849;5459;5460;7726;7959;8861;8862	6124;6125;6126;14722;14723;14724;16568;16569;16570;16571;16572;16573;23146;23147;23148;23865;23866;23867;26960;26961;26962;26963	16297;16298;16299;16300;16301;16302;40237;40238;40239;40240;40241;40242;40243;40244;40245;40246;44987;44988;44989;44990;44991;44992;44993;44994;61498;61499;61500;61501;61502;61503;61504;61505;61506;61507;61508;61509;61510;61511;61512;61513;61514;61515;63344;63345;63346;63347;63348;63349;63350;63351;63352;63353;63354;63355;63356;72187;72188;72189;72190;72191;72192	16301;40240;44990;61513;63345;72192	445;446	200;209	559292
P35191	P35191	1	1	1	DnaJ homolog 1, mitochondrial	MDJ1	sp|P35191|MDJ1_YEAST DnaJ homolog 1, mitochondrial OS=Saccharomyces cerevisiae (strain ATCC 204508 / S288c) GN=MDJ1 PE=1 SV=1	1	1	1	1	1	1	0	1	1	0	1	1	0	3.5	3.5	3.5	55.56	511	511	0	5.7995	0.89239	0.9733	14.794	2	0	Median	NaN	NaN	NaN	NaN	NaN	NaN	NaN	NaN	NaN	1	1	0	0	0	0	Median	Median	Median	3.5	3.5	0	35663000	20677000	14985000	25188000	14653000	10535000	10475000	6024800	4449700	0	0	0				732	8194	TRUE	8820;8821	26860;26861;26862;26863	71928;71929;71930;71931;71932;71933	71932	447	457	559292
P35194	P35194	1	1	1	U3 small nucleolar RNA-associated protein 20	UTP20	sp|P35194|UTP20_YEAST U3 small nucleolar RNA-associated protein 20 OS=Saccharomyces cerevisiae (strain ATCC 204508 / S288c) GN=UTP20 PE=1 SV=3	1	1	1	1	0	1	0	0	1	0	0	1	0	1	1	1	287.56	2493	2493	0	3.3131	NaN	NaN	NaN	1	0	Median	NaN	NaN	NaN	NaN	NaN	NaN	NaN	NaN	NaN	0	1	0	0	0	0	Median	Median	Median	0	1	0	3680800	2097300	1583500	0	0	0	3680800	2097300	1583500	0	0	0				733	7784	TRUE	8382	25146	66899	66899			559292
P35197	P35197	10	10	10	ADP-ribosylation factor GTPase-activating protein GCS1	GCS1	sp|P35197|GCS1_YEAST ADP-ribosylation factor GTPase-activating protein GCS1 OS=Saccharomyces cerevisiae (strain ATCC 204508 / S288c) GN=GCS1 PE=1 SV=1	1	10	10	10	8	7	6	8	7	6	8	7	6	35.5	35.5	35.5	39.296	352	352	0	92.717	1.0567	1.0938	8.4914	24	0	Leave out requantified	0.99443	1.0398	1.2362	1.1395	1.0776	1.0099	8.1964	5.8268	8.667	9	8	7	0	0	0	Leave out requantified	Leave out requantified	Leave out requantified	27.3	24.1	28.4	684160000	327140000	357020000	343600000	161620000	181980000	273640000	135820000	137820000	66921000	29707000	37214000				734	1928;2847;3086;4418;5866;5933;7106;7201;8728;9233	True;True;True;True;True;True;True;True;True;True	2061;3028;3278;4691;6332;6406;7648;7753;9396;9939	6258;9131;9132;9133;9134;9797;9798;9799;9800;14239;14240;19263;19461;19462;19463;22963;22964;23294;23295;23296;23297;23298;28650;28651;28652;30232;30233	16670;16671;24227;24228;24229;24230;24231;24232;24233;24234;24235;24236;24237;24238;24239;24240;24241;25979;25980;25981;25982;25983;25984;25985;25986;25987;38911;38912;51903;51904;51905;51906;52390;52391;52392;52393;52394;52395;52396;52397;52398;52399;52400;52401;61097;61098;61099;61100;61101;61102;61793;61794;61795;61796;61797;61798;61799;61800;61801;61802;61803;61804;61805;61806;61807;61808;61809;76883;76884;76885;81312;81313;81314;81315;81316;81317;81318;81319;81320;81321	16670;24230;25980;38912;51905;52401;61099;61804;76883;81321			559292
P35202	P35202	1	1	1	Thiamine pyrophosphokinase	THI80	sp|P35202|THI80_YEAST Thiamine pyrophosphokinase OS=Saccharomyces cerevisiae (strain ATCC 204508 / S288c) GN=THI80 PE=1 SV=1	1	1	1	1	1	1	0	1	1	0	1	1	0	3.8	3.8	3.8	36.616	319	319	0	5.721	NaN	NaN	NaN	0	0	Median	NaN	NaN	NaN	NaN	NaN	NaN	NaN	NaN	NaN	0	0	0	0	0	0	Median	Median	Median	3.8	3.8	0	6789500	4461100	2328400	0	0	0	6789500	4461100	2328400	0	0	0				735	7025	TRUE	7561	22742;22743;22744	60520;60521;60522	60522			559292
P35207	P35207	5	5	5	Antiviral helicase SKI2	SKI2	sp|P35207|SKI2_YEAST Antiviral helicase SKI2 OS=Saccharomyces cerevisiae (strain ATCC 204508 / S288c) GN=SKI2 PE=1 SV=2	1	5	5	5	1	3	1	1	3	1	1	3	1	4.4	4.4	4.4	146.06	1287	1287	0	4.017	0.85373	0.78973	30.52	2	0	Median	NaN	NaN	NaN	NaN	NaN	NaN	NaN	NaN	NaN	0	1	1	0	0	0	Median	Median	Median	0.9	3.6	2.1	27306000	15548000	11758000	0	0	0	24379000	14098000	10281000	2926800	1449300	1477500				736	1905;1906;2495;4649;6589	True;True;True;True;True	2037;2038;2658;4939;7096	6187;6188;8008;14960;21547	16488;16489;21331;40822;57716	16488;16489;21331;40822;57716			559292
P35691	P35691	10	10	10	Translationally-controlled tumor protein homolog	TMA19	sp|P35691|TCTP_YEAST Translationally-controlled tumor protein homolog OS=Saccharomyces cerevisiae (strain ATCC 204508 / S288c) GN=TMA19 PE=1 SV=1	1	10	10	10	8	7	8	8	7	8	8	7	8	35.3	35.3	35.3	18.741	167	167	0	136.68	1.0866	1.0902	6.2583	37	0	Leave out requantified	0.96247	1.0812	1.337	1.0551	1.1029	1.1313	3.716	5.3065	8.1347	12	11	14	0	0	0	Leave out requantified	Leave out requantified	Leave out requantified	34.1	31.1	32.3	18919000000	9210900000	9708300000	8228700000	4235100000	3993600000	7296300000	3521500000	3774800000	3394200000	1454300000	1939900000				737	302;303;1043;2981;3430;3431;5270;5271;5689;7119	True;True;True;True;True;True;True;True;True;True	327;328;1115;3165;3650;3651;5605;5606;6102;7663	1243;1244;1245;1246;3537;3538;3539;3540;3541;3542;3543;3544;3545;3546;3547;3548;3549;3550;3551;3552;9487;9488;9489;10916;10917;10918;10919;10920;17183;17184;17185;17186;17187;17188;17189;17190;17191;17192;17193;18645;22997;22998;22999;23000;23001;23002;23003;23004;23005;23006;23007	3372;3373;3374;3375;3376;3377;3378;3379;3380;3381;3382;3383;3384;3385;3386;3387;3388;3389;3390;3391;3392;3393;3394;3395;3396;3397;3398;3399;3400;3401;3402;3403;3404;9618;9619;9620;9621;9622;9623;9624;9625;9626;9627;9628;9629;9630;9631;9632;9633;9634;9635;9636;9637;9638;9639;9640;9641;9642;9643;9644;9645;9646;9647;9648;9649;9650;9651;9652;9653;9654;9655;9656;9657;9658;9659;9660;9661;9662;9663;9664;9665;9666;9667;9668;9669;9670;9671;9672;9673;9674;9675;9676;9677;9678;9679;9680;9681;9682;9683;9684;9685;9686;9687;9688;9689;9690;9691;9692;9693;9694;25213;25214;25215;25216;29329;29330;29331;29332;29333;29334;29335;29336;29337;29338;29339;29340;29341;29342;29343;29344;29345;29346;29347;29348;29349;29350;29351;29352;29353;29354;29355;29356;29357;29358;29359;29360;29361;29362;29363;29364;29365;29366;29367;29368;29369;29370;29371;29372;29373;29374;29375;29376;29377;29378;29379;29380;29381;29382;29383;29384;29385;29386;29387;29388;29389;29390;29391;29392;29393;29394;29395;29396;29397;29398;29399;29400;29401;46320;46321;46322;46323;46324;46325;46326;46327;46328;46329;46330;46331;46332;46333;46334;46335;46336;46337;46338;46339;46340;46341;46342;46343;46344;46345;46346;46347;46348;46349;46350;46351;46352;46353;46354;46355;46356;46357;46358;46359;46360;46361;46362;46363;46364;46365;46366;46367;46368;46369;46370;46371;46372;46373;46374;46375;46376;46377;46378;46379;46380;46381;46382;46383;46384;46385;46386;46387;46388;46389;46390;46391;46392;46393;46394;46395;46396;46397;46398;46399;46400;46401;46402;46403;46404;46405;46406;46407;46408;46409;46410;46411;46412;46413;46414;46415;46416;46417;46418;46419;46420;46421;46422;46423;46424;46425;46426;46427;46428;46429;46430;46431;46432;46433;46434;50105;61187;61188;61189;61190;61191;61192;61193;61194;61195;61196;61197;61198;61199;61200;61201;61202;61203;61204;61205;61206;61207;61208;61209;61210;61211;61212;61213;61214;61215;61216;61217;61218;61219;61220;61221;61222;61223;61224;61225;61226;61227;61228;61229;61230;61231	3373;3385;9646;25216;29330;29355;46324;46367;50105;61205	448	1	559292
P35719	P35719	12	12	12	Uncharacterized protein MRP8	MRP8	sp|P35719|MRP8_YEAST Uncharacterized protein MRP8 OS=Saccharomyces cerevisiae (strain ATCC 204508 / S288c) GN=MRP8 PE=1 SV=1	1	12	12	12	8	8	11	8	8	11	8	8	11	58.9	58.9	58.9	25.097	219	219	0	151.22	0.93767	0.89538	14.73	28	0	Leave out requantified	0.90172	0.87542	1.0266	1.0236	0.89538	0.82222	22.192	5.7417	7.9882	9	7	12	0	0	0	Leave out requantified	Leave out requantified	Leave out requantified	53	53	53.4	2086800000	977100000	1109700000	1031000000	492030000	538930000	774280000	336780000	437510000	281540000	148300000	133240000				738	2199;3397;4232;4459;6541;6700;6750;6751;7172;7415;8002;8559	True;True;True;True;True;True;True;True;True;True;True;True	2346;3615;4496;4732;7047;7214;7265;7266;7720;7987;8615;9208	7078;7079;7080;7081;10821;10822;10823;13633;13634;13635;14356;21395;21396;21844;21845;21846;21971;21972;21973;21974;21975;21976;21977;23129;23130;23131;23132;23133;23134;23944;26092;26093;26094;26095;27953;27954;27955;27956;27957	18837;18838;18839;18840;29067;29068;29069;29070;29071;29072;29073;29074;29075;29076;37358;37359;37360;37361;37362;39137;39138;57281;57282;58414;58415;58416;58417;58418;58419;58420;58421;58422;58423;58424;58425;58426;58789;58790;58791;58792;58793;58794;58795;58796;58797;58798;58799;58800;58801;58802;58803;58804;61461;61462;61463;61464;61465;61466;61467;61468;61469;61470;61471;61472;61473;61474;61475;61476;61477;63543;69638;69639;69640;69641;69642;69643;69644;69645;69646;69647;69648;69649;69650;74813;74814;74815;74816;74817;74818;74819;74820;74821;74822;74823	18840;29073;37359;39138;57281;58425;58799;58802;61476;63543;69642;74820			559292
P35723	P35723	3	3	3	Endoplasmic reticulum transmembrane protein 1	YET1	sp|P35723|YET1_YEAST Endoplasmic reticulum transmembrane protein 1 OS=Saccharomyces cerevisiae (strain ATCC 204508 / S288c) GN=YET1 PE=1 SV=2	1	3	3	3	3	3	2	3	3	2	3	3	2	14.1	14.1	14.1	23.459	206	206	0	10.606	0.82953	0.89278	9.1357	8	0	Leave out requantified	0.78039	0.88176	0.92222	0.87689	0.90897	0.73134	9.1175	9.3603	8.9617	3	3	2	0	0	0	Leave out requantified	Leave out requantified	Median	14.1	14.1	10.7	440300000	242400000	197910000	229340000	128980000	100370000	199320000	107820000	91500000	11639000	5594600	6044000				739	5258;6196;6533	True;True;True	5588;6687;7039	17124;17125;20337;20338;20339;21377;21378;21379	46216;46217;46218;46219;54719;54720;54721;54722;54723;54724;54725;54726;54727;54728;57237;57238;57239;57240;57241	46217;54722;57238			559292
P35725	P35725	2	2	2	Uncharacterized protein YKL063C		sp|P35725|YKG3_YEAST Uncharacterized protein YKL063C OS=Saccharomyces cerevisiae (strain ATCC 204508 / S288c) GN=YKL063C PE=1 SV=1	1	2	2	2	1	1	2	1	1	2	1	1	2	15	15	15	19.003	167	167	0	16.085	0.89558	0.8921	8.9719	6	0	Median	0.86079	0.82726	1.0784	0.97632	0.86611	0.88643	12.396	9.3336	0.5403	2	2	2	0	0	0	Median	Median	Median	8.4	8.4	15	191880000	102090000	89790000	89884000	47158000	42727000	82095000	44982000	37113000	19902000	9951900	9950200				740	2134;6059	True;True	2280;6538	6890;19832;19833;19834;19835;19836;19837	18294;53277;53278;53279;53280;53281;53282;53283;53284;53285;53286;53287	18294;53284			559292
P35732	P35732	14	14	14	RNA polymerase II degradation factor 1	DEF1	sp|P35732|DEF1_YEAST RNA polymerase II degradation factor 1 OS=Saccharomyces cerevisiae (strain ATCC 204508 / S288c) GN=DEF1 PE=1 SV=1	1	14	14	14	11	10	7	11	10	7	11	10	7	27.2	27.2	27.2	83.972	738	738	0	222.15	1.062	1.0724	6.6569	35	0	Leave out requantified	0.98695	1.048	1.1331	1.1068	1.0732	0.91021	11.237	6.9416	9.0982	15	12	8	0	0	0	Leave out requantified	Leave out requantified	Leave out requantified	25.6	25.5	8	3000700000	1482100000	1518600000	1520900000	768700000	752200000	1337800000	647580000	690270000	141940000	65777000	76165000				741	1661;1893;2235;2251;3396;4113;4287;4470;4471;6149;6516;6517;7956;8841	True;True;True;True;True;True;True;True;True;True;True;True;True;True	1778;2023;2387;2403;3614;4374;4553;4743;4744;6637;7022;7023;8567;9518	5467;6154;7205;7206;7207;7208;7209;7210;7251;7252;7253;7254;10815;10816;10817;10818;10819;10820;13228;13229;13230;13231;13232;13844;13845;13846;13847;13848;14377;14378;14379;14380;14381;14382;14383;14384;20122;20123;21339;21340;21341;21342;25932;25933;28982;28983	14675;16371;16372;19166;19167;19168;19169;19170;19171;19172;19173;19174;19175;19176;19177;19178;19179;19180;19181;19182;19183;19184;19185;19260;19261;19262;19263;19264;19265;19266;19267;19268;19269;19270;19271;19272;19273;29041;29042;29043;29044;29045;29046;29047;29048;29049;29050;29051;29052;29053;29054;29055;29056;29057;29058;29059;29060;29061;29062;29063;29064;29065;29066;35992;35993;35994;35995;35996;35997;35998;35999;36000;36001;36002;36003;36004;36005;37869;37870;37871;37872;37873;37874;37875;37876;37877;37878;37879;37880;37881;39184;39185;39186;39187;39188;39189;39190;39191;39192;39193;39194;39195;39196;39197;54027;54028;54029;57130;57131;57132;57133;57134;57135;57136;57137;57138;57139;57140;57141;57142;57143;57144;57145;57146;69084;69085;69086;77829;77830;77831	14675;16372;19166;19263;29059;36005;37879;39193;39196;54029;57142;57146;69084;77831			559292
P35734	P35734	1	1	1	DASH complex subunit ASK1	ASK1	sp|P35734|ASK1_YEAST DASH complex subunit ASK1 OS=Saccharomyces cerevisiae (strain ATCC 204508 / S288c) GN=ASK1 PE=1 SV=2	1	1	1	1	1	1	1	1	1	1	1	1	1	3.8	3.8	3.8	32.071	292	292	0	3.2009	1.0429	0.97641	6.2517	3	0	Median	NaN	NaN	NaN	NaN	NaN	NaN	NaN	NaN	NaN	1	1	1	0	0	0	Median	Median	Median	3.8	3.8	3.8	89868000	49380000	40488000	49315000	29718000	19597000	34180000	16822000	17358000	6373300	2840100	3533200				742	4688	TRUE	4979	15050;15051;15052	41038;41039;41040	41038			559292
P35817	P35817	10	10	10	Bromodomain-containing factor 1	BDF1	sp|P35817|BDF1_YEAST Bromodomain-containing factor 1 OS=Saccharomyces cerevisiae (strain ATCC 204508 / S288c) GN=BDF1 PE=1 SV=3	1	10	10	10	8	7	0	8	7	0	8	7	0	18.7	18.7	18.7	76.977	686	686	0	31.13	0.94586	1.077	22.305	14	0	Leave out requantified	0.94586	0.93869	NaN	1.077	0.99997	NaN	27.226	14.1	NaN	8	6	0	0	0	0	Leave out requantified	Leave out requantified	Median	14	12.7	0	242190000	132390000	109810000	144370000	78903000	65463000	97826000	53482000	44344000	0	0	0				743	407;851;1666;3385;4265;4661;5202;6846;8447;8583	True;True;True;True;True;True;True;True;True;True	438;916;1783;3603;4531;4951;5527;7368;9091;9236	1554;1555;1556;1557;3001;3002;5484;5485;10775;13741;13742;14991;14992;14993;16866;22226;27652;28029	4231;4232;4233;4234;4235;4236;8289;8290;14725;14726;14727;28968;37634;37635;37636;37637;40910;40911;40912;40913;40914;40915;40916;45687;45688;59323;74075;74992;74993	4236;8289;14725;28968;37637;40910;45687;59323;74075;74993	449	532	559292
P35844	P35844	9	9	9	Protein KES1	KES1	sp|P35844|KES1_YEAST Oxysterol-binding protein homolog 4 OS=Saccharomyces cerevisiae (strain ATCC 204508 / S288c) GN=KES1 PE=1 SV=1	1	9	9	9	8	6	4	8	6	4	8	6	4	22.1	22.1	22.1	49.491	434	434	0	32.713	0.9117	0.96206	14.04	16	0	Leave out requantified	0.87134	0.95199	1.2349	0.99011	0.97374	1.0044	9.8331	15.404	4.2661	7	6	3	0	0	0	Leave out requantified	Leave out requantified	Leave out requantified	19.8	14.7	12	977950000	522660000	455280000	566040000	312930000	253110000	389590000	199760000	189840000	22320000	9977300	12343000				744	426;725;936;937;4606;4809;5817;7938;9143	True;True;True;True;True;True;True;True;True	459;783;1004;1005;4892;5103;6283;8549;9841	1624;1625;2663;3203;3204;3205;3206;3207;14848;14849;15367;15368;15369;19127;19128;25887;29945;29946	4431;4432;4433;7471;8785;8786;8787;8788;8789;8790;8791;8792;8793;8794;40574;40575;40576;41793;41794;41795;41796;41797;51561;51562;51563;51564;51565;51566;51567;51568;51569;51570;51571;51572;51573;51574;68997;80401;80402;80403;80404;80405;80406;80407;80408	4433;7471;8785;8793;40576;41793;51563;68997;80406			559292
P35845	P35845	1	1	1	Oxysterol-binding protein homolog 1	SWH1	sp|P35845|OSH1_YEAST Oxysterol-binding protein homolog 1 OS=Saccharomyces cerevisiae (strain ATCC 204508 / S288c) GN=SWH1 PE=1 SV=4	1	1	1	1	1	1	0	1	1	0	1	1	0	1.8	1.8	1.8	135.1	1188	1188	0	2.847	0.95624	1.0518	19.439	2	0	Median	NaN	NaN	NaN	NaN	NaN	NaN	NaN	NaN	NaN	1	1	0	0	0	0	Median	Median	Median	1.8	1.8	0	12536000	6446700	6089600	7015400	3496700	3518700	5520800	2949900	2570900	0	0	0				745	7676	TRUE	8267	24764;24765	65675;65676;65677	65676			559292
P38711;P35997	P38711;P35997	2;2	2;2	2;2	40S ribosomal protein S27-B;40S ribosomal protein S27-A	RPS27B;RPS27A	sp|P38711|RS27B_YEAST 40S ribosomal protein S27-B OS=Saccharomyces cerevisiae (strain ATCC 204508 / S288c) GN=RPS27B PE=1 SV=1;sp|P35997|RS27_YEAST 40S ribosomal protein S27-A OS=Saccharomyces cerevisiae (strain ATCC 204508 / S288c) GN=RPS27A PE=1 SV=1	2	2	2	2	2	1	1	2	1	1	2	1	1	32.9	32.9	32.9	8.8653	82	82;82	0	15.87	0.93582	1.0131	2.1108	10	0	Leave out requantified	0.84378	0.99906	1.4097	0.95438	1.0283	1.145	6.3325	2.144	1.821	4	3	3	0	0	0	Leave out requantified	Median	Median	32.9	20.7	20.7	5688400000	2950000000	2738300000	3175000000	1734700000	1440300000	2095100000	1042400000	1052700000	418210000	172930000	245280000				746	5340;8818	True;True	5680;9492	17385;28920;28921;28922;28923;28924;28925;28926;28927;28928;28929;28930	46900;46901;77626;77627;77628;77629;77630;77631;77632;77633;77634;77635;77636;77637;77638;77639;77640;77641;77642;77643;77644;77645;77646;77647;77648;77649;77650;77651;77652;77653;77654;77655;77656;77657;77658;77659;77660;77661;77662;77663;77664;77665;77666;77667;77668;77669;77670;77671;77672;77673;77674;77675;77676;77677;77678;77679;77680;77681;77682;77683;77684	46901;77683			559292;559292
P36000	P36000	2	2	2	AP-1 complex subunit beta-1	APL2	sp|P36000|AP1B1_YEAST AP-1 complex subunit beta-1 OS=Saccharomyces cerevisiae (strain ATCC 204508 / S288c) GN=APL2 PE=1 SV=1	1	2	2	2	2	1	0	2	1	0	2	1	0	4.4	4.4	4.4	81.868	726	726	0	5.127	NaN	NaN	NaN	0	0	Median	NaN	NaN	NaN	NaN	NaN	NaN	NaN	NaN	NaN	0	0	0	0	0	0	Median	Median	Median	4.4	2.6	0	0	0	0	0	0	0	0	0	0	0	0	0				747	4822;6132	True;True	5120;6620	15423;20086;20087	41906;53958;53959	41906;53958			559292
P36006	P36006	3	2	2	Myosin-3	MYO3	sp|P36006|MYO3_YEAST Myosin-3 OS=Saccharomyces cerevisiae (strain ATCC 204508 / S288c) GN=MYO3 PE=1 SV=4	1	3	2	2	2	3	0	2	2	0	2	2	0	3.6	3.1	3.1	142.45	1272	1272	0	15.625	0.97774	1.0363	10.515	2	0	Median	NaN	NaN	NaN	NaN	NaN	NaN	NaN	NaN	NaN	1	1	0	0	0	0	Median	Median	Median	3.1	3.6	0	118840000	56245000	62596000	64695000	31194000	33501000	54146000	25051000	29095000	0	0	0				748	1382;2623;9273	True;True;False	1487;2795;9980	4617;4618;4619;4620;8524;8525;30365	12360;12361;12362;12363;22663;22664;22665;22666;81646	12360;22666;81646			559292
P36008	P36008	11	11	11	Elongation factor 1-gamma 2	TEF4	sp|P36008|EF1G2_YEAST Elongation factor 1-gamma 2 OS=Saccharomyces cerevisiae (strain ATCC 204508 / S288c) GN=TEF4 PE=1 SV=1	1	11	11	11	11	10	0	11	10	0	11	10	0	24.8	24.8	24.8	46.52	412	412	0	40.129	0.76295	0.83515	13.604	18	0	Leave out requantified	0.66644	0.86251	NaN	0.75914	0.88766	NaN	14.661	11.352	NaN	9	9	0	0	0	0	Leave out requantified	Leave out requantified	Median	24.8	24.8	0	1823200000	1031300000	791920000	1038700000	602650000	436080000	784470000	428630000	355840000	0	0	0				749	414;415;1399;1760;3488;4137;4240;4345;4684;6409;8234	True;True;True;True;True;True;True;True;True;True;True	446;447;1504;1883;1884;3713;4398;4504;4611;4975;6910;8864	1587;1588;1589;1590;4657;4658;5746;5747;5748;5749;11131;11132;13290;13291;13677;14004;14005;14006;14007;14008;14009;14010;15038;15039;21008;21009;26966;26967;26968;26969	4303;4304;4305;4306;4307;4308;4309;4310;4311;4312;4313;4314;4315;4316;4317;4318;4319;4320;4321;4322;12427;12428;12429;15350;15351;15352;15353;15354;30112;30113;30114;30115;30116;30117;30118;30119;30120;36178;36179;37528;38270;38271;38272;38273;38274;38275;38276;41008;41009;41010;56441;56442;56443;56444;56445;72195;72196;72197;72198;72199;72200;72201;72202;72203;72204;72205;72206;72207;72208;72209;72210;72211	4315;4322;12428;15351;30113;36178;37528;38276;41008;56445;72206	450	389	559292
P36009	P36009	1	1	1	Probable ATP-dependent RNA helicase DHR2	DHR2	sp|P36009|DHR2_YEAST Probable ATP-dependent RNA helicase DHR2 OS=Saccharomyces cerevisiae (strain ATCC 204508 / S288c) GN=DHR2 PE=1 SV=1	1	1	1	1	1	0	0	1	0	0	1	0	0	2.3	2.3	2.3	82.712	735	735	0	2.8665	NaN	NaN	NaN	1	0	Median	NaN	NaN	NaN	NaN	NaN	NaN	NaN	NaN	NaN	1	0	0	0	0	0	Median	Median	Median	2.3	0	0	2909200	1689000	1220200	2909200	1689000	1220200	0	0	0	0	0	0				750	2794	TRUE	2974	8995	23795	23795			559292
P36010	P36010	2	2	2	Nucleoside diphosphate kinase	YNK1	sp|P36010|NDK_YEAST Nucleoside diphosphate kinase OS=Saccharomyces cerevisiae (strain ATCC 204508 / S288c) GN=YNK1 PE=1 SV=1	1	2	2	2	2	2	0	2	2	0	2	2	0	16.3	16.3	16.3	17.166	153	153	0	11.048	NaN	NaN	NaN	1	0	Median	NaN	NaN	NaN	NaN	NaN	NaN	NaN	NaN	NaN	0	1	0	0	0	0	Median	Median	Median	16.3	16.3	0	63208000	60904000	2303900	33740000	33740000	0	29469000	27165000	2303900	0	0	0				751	4268;7170	True;True	4534;7718	13746;13747;13748;13749;23125;23126	37642;37643;37644;37645;61456;61457;61458	37644;61456			559292
P36013	P36013	2	2	2	NAD-dependent malic enzyme, mitochondrial	MAE1	sp|P36013|MAOM_YEAST NAD-dependent malic enzyme, mitochondrial OS=Saccharomyces cerevisiae (strain ATCC 204508 / S288c) GN=MAE1 PE=1 SV=1	1	2	2	2	1	2	1	1	2	1	1	2	1	3.7	3.7	3.7	74.375	669	669	0	23.289	NaN	NaN	NaN	1	0	Median	NaN	NaN	NaN	NaN	NaN	NaN	NaN	NaN	NaN	0	1	0	0	0	0	Median	Median	Median	1.8	3.7	1.8	15225000	9944900	5279900	0	0	0	15225000	9944900	5279900	0	0	0				752	8898;8915	True;True	9578;9597	29162;29216;29217;29218;29219;29220	78237;78238;78387;78388;78389;78390;78391;78392;78393;78394	78237;78390			559292
P36015	P36015	6	6	6	Synaptobrevin homolog YKT6	YKT6	sp|P36015|YKT6_YEAST Synaptobrevin homolog YKT6 OS=Saccharomyces cerevisiae (strain ATCC 204508 / S288c) GN=YKT6 PE=1 SV=1	1	6	6	6	5	6	1	5	6	1	5	6	1	29.5	29.5	29.5	22.707	200	200	0	27.368	0.88045	0.95402	17.259	14	0	Leave out requantified	0.85426	0.92404	NaN	0.97826	0.9499	NaN	14.945	21.475	NaN	6	7	1	0	0	0	Leave out requantified	Leave out requantified	Median	25	29.5	8	630560000	328010000	302550000	338790000	182720000	156070000	286820000	142860000	143970000	4949100	2430000	2519100				753	1716;4672;4673;6557;8920;9402	True;True;True;True;True;True	1834;4963;4964;7064;9602;10115;10116	5615;5616;15015;15016;15017;15018;21439;21440;29228;29229;30748;30749;30750;30751	15034;15035;40947;40948;40949;40950;40951;40952;40953;40954;40955;57394;57395;57396;57397;57398;57399;78423;78424;78425;82655;82656;82657;82658;82659;82660;82661;82662;82663;82664;82665;82666;82667	15034;40948;40955;57397;78424;82659	451	142	559292
P36016	P36016	3	3	3	Heat shock protein 70 homolog LHS1	LHS1	sp|P36016|LHS1_YEAST Heat shock protein 70 homolog LHS1 OS=Saccharomyces cerevisiae (strain ATCC 204508 / S288c) GN=LHS1 PE=1 SV=1	1	3	3	3	2	3	1	2	3	1	2	3	1	5.1	5.1	5.1	99.57	881	881	0	18.3	0.93625	0.98095	4.5478	4	0	Leave out requantified	0.88165	0.95398	NaN	1.0198	0.98095	NaN	9.6077	4.5478	NaN	2	2	0	0	0	0	Median	Median	Median	3.6	5.1	2.2	88093000	34974000	53118000	30085000	11187000	18898000	57622000	23402000	34220000	386030	386030	0				754	294;4788;7300	True;True;True	319;5081;7858	1229;1230;1231;1232;1233;15315;23630;23631	3349;3350;3351;3352;3353;3354;3355;3356;3357;41674;62849;62850	3356;41674;62850			559292
P36017	P36017	3	3	3	Vacuolar protein sorting-associated protein 21	VPS21	sp|P36017|VPS21_YEAST Vacuolar protein sorting-associated protein 21 OS=Saccharomyces cerevisiae (strain ATCC 204508 / S288c) GN=VPS21 PE=1 SV=1	1	3	3	3	2	2	2	2	2	2	2	2	2	13.8	13.8	13.8	23.081	210	210	0	45.963	1.1335	0.98077	9.2952	4	0	Leave out requantified	NaN	NaN	1.2079	NaN	NaN	0.95963	NaN	NaN	13.024	1	1	2	0	0	0	Median	Median	Median	11.9	11.9	13.8	247540000	100790000	146750000	134380000	42839000	91545000	95925000	49784000	46140000	17231000	8162600	9068400				755	3163;8000;8001	True;True;True	3358;8613;8614	9985;9986;9987;9988;26089;26090;26091	26393;26394;26395;26396;26397;69633;69634;69635;69636;69637	26393;69636;69637			559292
P36018	P36018	8	8	8	GTP-binding protein YPT52	YPT52	sp|P36018|YPT52_YEAST GTP-binding protein YPT52 OS=Saccharomyces cerevisiae (strain ATCC 204508 / S288c) GN=YPT52 PE=1 SV=1	1	8	8	8	4	5	4	4	5	4	4	5	4	42.7	42.7	42.7	26.132	234	234	0	28.437	0.96656	1.0071	8.0622	12	0	Leave out requantified	0.92112	0.96235	1.3408	1.0405	0.99594	1.05	8.2263	7.4316	14.095	4	5	3	0	0	0	Leave out requantified	Leave out requantified	Leave out requantified	18.8	23.1	23.1	370700000	165310000	205390000	106390000	53194000	53193000	219710000	94334000	125380000	44606000	17787000	26819000				756	1366;1853;2641;4242;5535;5598;8630;8931	True;True;True;True;True;True;True;True	1469;1983;2814;4506;5891;5956;9289;9613	4569;6040;8571;8572;13680;13681;13682;17979;17980;18156;28201;28202;28203;28204;29254;29255	12275;12276;16089;16090;22779;22780;37532;37533;37534;37535;37536;37537;48273;48274;48275;48798;75441;75442;75443;75444;75445;75446;75447;78486;78487	12276;16090;22779;37533;48275;48798;75445;78487			559292
P36024	P36024	5	5	5	Phosphopantothenoylcysteine decarboxylase subunit SIS2	SIS2	sp|P36024|SIS2_YEAST Phosphopantothenoylcysteine decarboxylase subunit SIS2 OS=Saccharomyces cerevisiae (strain ATCC 204508 / S288c) GN=SIS2 PE=1 SV=1	1	5	5	5	4	2	2	4	2	2	4	2	2	13.3	13.3	13.3	62.477	562	562	0	23.311	1.2097	1.0148	4.6121	6	0	Leave out requantified	NaN	NaN	1.277	NaN	NaN	1.0076	NaN	NaN	7.6978	1	1	4	0	0	0	Median	Median	Leave out requantified	11.6	6.2	5.7	86170000	51939000	34231000	40666000	30555000	10112000	35519000	16740000	18778000	9984700	4643500	5341200				757	1619;1876;4140;6438;7236	True;True;True;True;True	1732;2006;4402;6939;7791	5344;5345;6093;6094;13316;13317;21079;23416;23417;23418	14390;14391;14392;16220;16221;16222;16223;36281;36282;56596;62065;62066;62067;62068;62069	14390;16220;36281;56596;62067			559292
P36027	P36027	2	2	2	Cell wall integrity sensor MID2	MID2	sp|P36027|MID2_YEAST Cell wall integrity sensor MID2 OS=Saccharomyces cerevisiae (strain ATCC 204508 / S288c) GN=MID2 PE=1 SV=1	1	2	2	2	1	2	1	1	2	1	1	2	1	5.3	5.3	5.3	39.146	376	376	0	69.778	NaN	NaN	NaN	1	0	Median	NaN	NaN	NaN	NaN	NaN	NaN	NaN	NaN	NaN	0	1	0	0	0	0	Median	Median	Median	3.7	5.3	3.7	6639200	2390700	4248500	0	0	0	6639200	2390700	4248500	0	0	0				758	2954;5351	True;True	3138;5692	9405;9406;9407;17415	24972;24973;24974;24975;24976;46957	24975;46957			559292
P36029	P36029	1	1	1	Polyamine transporter TPO5	TPO5	sp|P36029|TPO5_YEAST Polyamine transporter TPO5 OS=Saccharomyces cerevisiae (strain ATCC 204508 / S288c) GN=TPO5 PE=1 SV=1	1	1	1	1	1	1	0	1	1	0	1	1	0	2.1	2.1	2.1	69.242	618	618	0	4.709	NaN	NaN	NaN	0	0	Median	NaN	NaN	NaN	NaN	NaN	NaN	NaN	NaN	NaN	0	0	0	0	0	0	Median	Median	Median	2.1	2.1	0	6725600	6725600	0	3689100	3689100	0	3036500	3036500	0	0	0	0				759	2336	TRUE	2494	7498;7499;7500	19807;19808;19809;19810;19811;19812	19811			559292
P36036	P36036	6	6	6	RNA annealing protein YRA2	YRA2	sp|P36036|YRA2_YEAST RNA annealing protein YRA2 OS=Saccharomyces cerevisiae (strain ATCC 204508 / S288c) GN=YRA2 PE=1 SV=1	1	6	6	6	3	4	4	3	4	4	3	4	4	38.9	38.9	38.9	23.777	203	203	0	25.485	0.81189	0.9468	12.429	11	0	Leave out requantified	0.79908	0.95815	1.2585	0.9468	0.99883	0.99153	12.477	10.712	35.102	4	4	3	0	0	0	Leave out requantified	Leave out requantified	Median	24.6	34	30.5	186700000	91083000	95616000	88740000	49066000	39674000	87854000	39272000	48582000	10106000	2744900	7360700				760	154;1646;1732;3957;6142;6143	True;True;True;True;True;True	166;1761;1851;4210;4211;6630;6631	571;572;573;574;575;576;577;578;5427;5428;5653;12636;12637;12638;12639;20108;20109	1700;1701;1702;1703;1704;1705;1706;1707;1708;1709;1710;1711;1712;1713;1714;14577;14578;15112;34219;34220;34221;34222;53993;53994	1713;14578;15112;34220;53993;53994	452;453	83;201	559292
P36037	P36037	4	4	4	Protein DOA1	DOA1	sp|P36037|DOA1_YEAST Protein DOA1 OS=Saccharomyces cerevisiae (strain ATCC 204508 / S288c) GN=DOA1 PE=1 SV=1	1	4	4	4	3	2	0	3	2	0	3	2	0	6.9	6.9	6.9	79.505	715	715	0	5.958	0.94844	1.0991	1.0799	4	0	Leave out requantified	0.94844	NaN	NaN	1.0991	NaN	NaN	1.8119	NaN	NaN	3	1	0	0	0	0	Leave out requantified	Median	Median	4.3	3.6	0	61322000	36886000	24435000	36083000	18217000	17866000	25239000	18669000	6569100	0	0	0				761	1799;3094;4330;8459	True;True;True;True	1925;3287;4596;9103	5863;5864;9820;13977;27677	15666;15667;26018;38226;74135	15667;26018;38226;74135			559292
P36041	P36041	7	7	7	Protein EAP1	EAP1	sp|P36041|EAP1_YEAST Protein EAP1 OS=Saccharomyces cerevisiae (strain ATCC 204508 / S288c) GN=EAP1 PE=1 SV=1	1	7	7	7	5	6	1	5	6	1	5	6	1	19.5	19.5	19.5	69.761	632	632	0	60.283	0.93102	0.94598	10.312	9	0	Leave out requantified	0.92032	0.93102	NaN	1.0653	0.96819	NaN	10.903	12.294	NaN	3	5	1	0	0	0	Leave out requantified	Leave out requantified	Median	12.7	17.7	2.7	240440000	108330000	132120000	94870000	38560000	56310000	137900000	65977000	71926000	7669000	3788100	3880800				762	2327;4275;6085;6338;7520;7845;8313	True;True;True;True;True;True;True	2485;4541;6568;6836;8099;8451;8949	7474;7475;7476;13805;13806;19925;20779;20780;24257;25595;27253;27254;27255	19738;19739;19740;19741;19742;19743;19744;19745;37777;37778;37779;37780;37781;53517;55899;55900;55901;55902;64279;68266;72979;72980;72981;72982;72983;72984;72985;72986;72987;72988;72989	19745;37777;53517;55901;64279;68266;72986	454	84	559292
P36046	P36046	11	11	11	Mitochondrial intermembrane space import and assembly protein 40	MIA40	sp|P36046|MIA40_YEAST Mitochondrial intermembrane space import and assembly protein 40 OS=Saccharomyces cerevisiae (strain ATCC 204508 / S288c) GN=MIA40 PE=1 SV=2	1	11	11	11	8	9	5	8	9	5	8	9	5	31	31	31	44.536	403	403	0	77.801	0.94923	0.97083	8.0108	25	0	Leave out requantified	0.91419	0.93247	1.1639	1.0619	0.97434	0.9369	8.2047	10.301	7.8233	9	11	5	0	0	0	Leave out requantified	Leave out requantified	Leave out requantified	24.8	24.8	25.1	517000000	255360000	261640000	255640000	126500000	129140000	216770000	108130000	108640000	44594000	20729000	23865000				763	919;2180;4286;6691;6921;8478;8479;8874;8986;8987;9392	True;True;True;True;True;True;True;True;True;True;True	986;2327;4552;7205;7446;9122;9123;9551;9672;9673;10105	3169;3170;7025;7026;13841;13842;13843;21822;21823;22437;27723;27724;27725;27726;29088;29089;29090;29427;29428;29429;29430;30718;30719;30720;30721	8705;8706;8707;8708;8709;8710;8711;8712;18631;18632;18633;18634;37864;37865;37866;37867;37868;58360;58361;58362;58363;59813;59814;59815;59816;59817;74231;74232;74233;74234;74235;74236;78066;78067;78068;78069;78070;78071;78072;78073;78074;78075;78076;78077;78078;78079;78080;78081;78082;78967;78968;78969;78970;78971;78972;78973;78974;78975;78976;82565;82566;82567;82568;82569	8711;18631;37867;58361;59815;74232;74236;78080;78970;78972;82565			559292
P36047	P36047	2	2	2	Protein phosphatase 1 regulatory subunit SDS22	SDS22	sp|P36047|SDS22_YEAST Protein phosphatase 1 regulatory subunit SDS22 OS=Saccharomyces cerevisiae (strain ATCC 204508 / S288c) GN=SDS22 PE=1 SV=1	1	2	2	2	2	1	0	2	1	0	2	1	0	5.6	5.6	5.6	38.887	338	338	0	3.5518	NaN	NaN	NaN	1	0	Median	NaN	NaN	NaN	NaN	NaN	NaN	NaN	NaN	NaN	1	0	0	0	0	0	Median	Median	Median	5.6	2.4	0	5918600	3475400	2443300	5918600	3475400	2443300	0	0	0	0	0	0				764	3600;7306	True;True	3830;7864	11610;11611;23645	31630;31631;62884	31630;62884			559292
P36048	P36048	3	3	3	Pre-mRNA-splicing factor SNU114	SNU114	sp|P36048|SN114_YEAST Pre-mRNA-splicing factor SNU114 OS=Saccharomyces cerevisiae (strain ATCC 204508 / S288c) GN=SNU114 PE=1 SV=1	1	3	3	3	2	2	0	2	2	0	2	2	0	4.1	4.1	4.1	114.04	1008	1008	0	3.337	0.94138	1.0231	5.9525	4	0	Leave out requantified	0.8601	1.0069	NaN	0.97829	1.0553	NaN	3.9664	2.0032	NaN	2	2	0	0	0	0	Median	Median	Median	3	2.3	0	53164000	26257000	26908000	20744000	10119000	10625000	32420000	16138000	16283000	0	0	0				765	1985;5260;6281	True;True;True	2119;5590;6774	6419;6420;17130;20592	17067;17068;46227;55423;55424	17068;46227;55423			559292
P36049	P36049	14	14	14	rRNA-processing protein EBP2	EBP2	sp|P36049|EBP2_YEAST rRNA-processing protein EBP2 OS=Saccharomyces cerevisiae (strain ATCC 204508 / S288c) GN=EBP2 PE=1 SV=1	1	14	14	14	11	10	9	11	10	9	11	10	9	33.7	33.7	33.7	49.734	427	427	0	138.42	1.026	1.0716	7.4678	33	0	Leave out requantified	0.93182	1.0488	1.2849	1.0547	1.0939	1.0492	8.2819	8.6614	7.394	13	11	9	0	0	0	Leave out requantified	Leave out requantified	Leave out requantified	30.2	27.6	20.6	1328200000	631770000	696450000	662200000	323460000	338750000	581350000	271140000	310210000	84659000	37170000	47489000				766	128;1097;1694;2010;2399;2400;3501;4271;4918;5833;6697;6749;6848;7500	True;True;True;True;True;True;True;True;True;True;True;True;True;True	138;1171;1811;2145;2558;2559;3727;4537;5222;6299;7211;7264;7370;8077	482;3717;3718;3719;3720;3721;5547;5548;6482;6483;6484;7707;7708;7709;7710;7711;7712;11164;11165;11166;11167;11168;13753;13754;13755;13756;15904;15905;15906;19170;19171;19172;19173;21834;21835;21836;21837;21969;21970;22230;22231;24179	1441;10142;10143;10144;10145;10146;10147;10148;10149;10150;10151;10152;10153;10154;10155;10156;14844;14845;14846;14847;17207;17208;17209;17210;17211;17212;20430;20431;20432;20433;20434;20435;20436;20437;20438;20439;20440;20441;20442;20443;20444;20445;20446;20447;20448;30183;30184;30185;30186;30187;30188;30189;30190;30191;30192;30193;30194;30195;37649;37650;37651;37652;37653;37654;37655;37656;43213;43214;43215;43216;43217;43218;51680;51681;51682;51683;51684;58388;58389;58390;58391;58392;58393;58394;58395;58396;58397;58398;58399;58400;58401;58402;58787;58788;59328;59329;64088;64089;64090	1441;10149;14844;17211;20433;20448;30191;37656;43214;51683;58402;58788;59328;64089			559292
P36051	P36051	1	1	1	GPI ethanolamine phosphate transferase 1	MCD4	sp|P36051|MCD4_YEAST GPI ethanolamine phosphate transferase 1 OS=Saccharomyces cerevisiae (strain ATCC 204508 / S288c) GN=MCD4 PE=1 SV=1	1	1	1	1	1	1	0	1	1	0	1	1	0	2	2	2	105.69	919	919	0	3.9543	0.76371	0.83169	1.4276	2	0	Median	NaN	NaN	NaN	NaN	NaN	NaN	NaN	NaN	NaN	1	1	0	0	0	0	Median	Median	Median	2	2	0	15966000	8067000	7898800	9677700	4651200	5026400	6288100	3415800	2872400	0	0	0				767	6392	TRUE	6892	20950;20951	56280;56281	56281			559292
P36053	P36053	2	2	2	Transcription elongation factor 1	ELF1	sp|P36053|ELF1_YEAST Transcription elongation factor 1 OS=Saccharomyces cerevisiae (strain ATCC 204508 / S288c) GN=ELF1 PE=1 SV=1	1	2	2	2	1	1	2	1	1	2	1	1	2	6.2	6.2	6.2	16.157	145	145	0.0081716	1.4118	1.2782	1.1602	10.565	4	0	Leave out requantified	NaN	NaN	1.4016	NaN	NaN	1.1455	NaN	NaN	12.369	1	1	2	0	0	0	Median	Median	Median	5.5	5.5	6.2	35817000	16868000	18948000	15099000	7383600	7715900	11289000	5302700	5986500	9428100	4182200	5245900				768	7759;7760	True;True	8357;8358	25071;25072;25073;25074	66691;66692;66693;66694;66695	66691;66695			559292
P36060	P36060	3	3	3	NADH-cytochrome b5 reductase 2;NADH-cytochrome b5 reductase p34 form;NADH-cytochrome b5 reductase p32 form	MCR1	sp|P36060|MCR1_YEAST NADH-cytochrome b5 reductase 2 OS=Saccharomyces cerevisiae (strain ATCC 204508 / S288c) GN=MCR1 PE=1 SV=1	1	3	3	3	3	3	1	3	3	1	3	3	1	11.6	11.6	11.6	34.137	302	302	0	7.3293	0.61713	0.64967	4.1407	5	0	Leave out requantified	0.62774	0.60595	NaN	0.71793	0.62421	NaN	1.3176	1.5125	NaN	2	2	1	0	0	0	Median	Median	Median	11.6	11.6	2	253470000	162360000	91105000	136560000	84644000	51913000	109730000	73509000	36222000	7177200	4207100	2970100				769	1288;2332;9150	True;True;True	1386;2490;9848	4351;4352;4353;7488;7489;29957;29958	11777;11778;11779;11780;11781;11782;11783;11784;11785;11786;11787;11788;11789;19773;19774;19775;80432;80433;80434	11786;19773;80432			559292
P36076	P36076	2	2	2	Coenzyme A biosynthesis protein 3	CAB3	sp|P36076|CAB3_YEAST Coenzyme A biosynthesis protein 3 OS=Saccharomyces cerevisiae (strain ATCC 204508 / S288c) GN=CAB3 PE=1 SV=1	1	2	2	2	2	1	1	2	1	1	2	1	1	7.2	7.2	7.2	65.237	571	571	0	7.4552	1.0347	1.0579	6.533	4	0	Leave out requantified	0.96198	NaN	NaN	1.111	NaN	NaN	6.9774	NaN	NaN	2	1	1	0	0	0	Median	Median	Median	7.2	3.3	3.9	23938000	12209000	11729000	13413000	6796200	6616500	6963400	3973100	2990300	3562200	1440000	2122100				770	6496;6668	True;True	7000;7181	21276;21277;21754;21755	57031;57032;58205;58206;58207;58208	57032;58208			559292
P36080	P36080	7	7	7	Ribosomal RNA-processing protein 14	RRP14	sp|P36080|RRP14_YEAST Ribosomal RNA-processing protein 14 OS=Saccharomyces cerevisiae (strain ATCC 204508 / S288c) GN=RRP14 PE=1 SV=1	1	7	7	7	5	5	2	5	5	2	5	5	2	16.1	16.1	16.1	50.481	434	434	0	10.392	1.0834	1.1725	21.24	12	0	Leave out requantified	0.95695	1.08	1.6802	1.0976	1.1215	1.332	18.277	12.833	23.749	6	4	2	0	0	0	Leave out requantified	Leave out requantified	Median	12	9.2	6	862070000	450670000	411400000	526980000	280840000	246140000	319620000	164010000	155620000	15463000	5824400	9638100				771	831;2242;4362;5645;8689;8690;9489	True;True;True;True;True;True;True	895;2394;4628;6024;9351;9352;10211	2945;7231;14050;18365;18366;18367;28433;28434;28435;28436;28437;28438;28439;28440;30995;30996	8162;19226;38352;38353;49330;49331;49332;76155;76156;76157;76158;76159;76160;76161;76162;76163;76164;76165;76166;76167;76168;76169;76170;76171;83283;83284	8162;19226;38353;49332;76164;76171;83283			559292
P36081	P36081	1	1	1	Uncharacterized protein YKL077W	YKL077W	sp|P36081|YKH7_YEAST Uncharacterized protein YKL077W OS=Saccharomyces cerevisiae (strain ATCC 204508 / S288c) GN=YKL077W PE=1 SV=1	1	1	1	1	1	1	0	1	1	0	1	1	0	2	2	2	46.036	392	392	0.0016349	2.0924	0.86558	0.9368	1.3406	2	0	Median	NaN	NaN	NaN	NaN	NaN	NaN	NaN	NaN	NaN	1	1	0	0	0	0	Median	Median	Median	2	2	0	17317000	9194700	8121900	9296700	5204300	4092400	8019800	3990400	4029400	0	0	0				772	9439	TRUE	10154	30852;30853	82947;82948;82949;82950;82951;82952	82952			559292
P36083	P36083	1	1	1	Uncharacterized protein YKL075C	YKL075C	sp|P36083|YKH5_YEAST Uncharacterized protein YKL075C OS=Saccharomyces cerevisiae (strain ATCC 204508 / S288c) GN=YKL075C PE=1 SV=1	1	1	1	1	1	0	0	1	0	0	1	0	0	3.6	3.6	3.6	52.087	450	450	0	2.4906	NaN	NaN	NaN	0	0	Median	NaN	NaN	NaN	NaN	NaN	NaN	NaN	NaN	NaN	0	0	0	0	0	0	Median	Median	Median	3.6	0	0	1790600	0	1790600	1790600	0	1790600	0	0	0	0	0	0				773	6215	TRUE	6707	20403;20404	54951;54952	54951			559292
P36088	P36088	1	1	1	Free methionine-R-sulfoxide reductase		sp|P36088|FRMSR_YEAST Free methionine-R-sulfoxide reductase OS=Saccharomyces cerevisiae (strain ATCC 204508 / S288c) GN=YKL069W PE=1 SV=1	1	1	1	1	1	1	0	1	1	0	1	1	0	6.7	6.7	6.7	19.734	180	180	0	3.1325	1.1477	1.2475	1.0771	2	0	Median	NaN	NaN	NaN	NaN	NaN	NaN	NaN	NaN	NaN	1	1	0	0	0	0	Median	Median	Median	6.7	6.7	0	7086600	3726500	3360100	4370700	2665800	1704900	2715900	1060700	1655200	0	0	0				774	9393	TRUE	10106	30722;30723	82570;82571	82571			559292
P36094	P36094	7	7	7	Spindle pole body component SPC42	SPC42	sp|P36094|SPC42_YEAST Spindle pole body component SPC42 OS=Saccharomyces cerevisiae (strain ATCC 204508 / S288c) GN=SPC42 PE=1 SV=1	1	7	7	7	7	6	3	7	6	3	7	6	3	22	22	22	42.271	363	363	0	12.333	1.0335	1.1287	12.424	7	0	Leave out requantified	0.95244	0.9202	NaN	1.0695	0.9609	NaN	27.677	3.3897	NaN	3	3	1	0	0	0	Leave out requantified	Leave out requantified	Median	22	19.6	11.6	114820000	55794000	59025000	56935000	28367000	28568000	41690000	21692000	19998000	16194000	5735800	10458000				775	4370;5328;5545;6617;6883;8721;8969	True;True;True;True;True;True;True	4637;5667;5903;7126;7405;9388;9389;9654	14107;14108;14109;17358;18019;18020;21624;21625;21626;21627;22290;22291;22292;22293;28625;28626;28627;29371;29372	38623;38624;38625;46832;48371;48372;57908;57909;57910;57911;57912;57913;59428;59429;59430;59431;76808;76809;76810;76811;78783;78784;78785;78786	38624;46832;48371;57911;59429;76809;78785	455	144	559292
P36095	P36095	1	1	1	Vacuolar protein-sorting-associated protein 24	VPS24	sp|P36095|VPS24_YEAST Vacuolar protein-sorting-associated protein 24 OS=Saccharomyces cerevisiae (strain ATCC 204508 / S288c) GN=VPS24 PE=1 SV=1	1	1	1	1	1	1	0	1	1	0	1	1	0	4	4	4	26.242	224	224	0	7.79	NaN	NaN	NaN	0	0	Median	NaN	NaN	NaN	NaN	NaN	NaN	NaN	NaN	NaN	0	0	0	0	0	0	Median	Median	Median	4	4	0	21759000	21759000	0	11493000	11493000	0	10266000	10266000	0	0	0	0				776	4148	TRUE	4411	13345;13346	36368;36369;36370;36371	36369			559292
P36100	P36100	1	1	1	Transcription initiation factor IIE subunit alpha	TFA1	sp|P36100|T2EA_YEAST Transcription initiation factor IIE subunit alpha OS=Saccharomyces cerevisiae (strain ATCC 204508 / S288c) GN=TFA1 PE=1 SV=1	1	1	1	1	0	0	1	0	0	1	0	0	1	2.3	2.3	2.3	54.741	482	482	0	2.3359	NaN	NaN	NaN	0	0	Median	NaN	NaN	NaN	NaN	NaN	NaN	NaN	NaN	NaN	0	0	0	0	0	0	Median	Median	Median	0	0	2.3	5435900	0	5435900	0	0	0	0	0	0	5435900	0	5435900				777	8152	TRUE	8773	26753	71629;71630	71629			559292
P36103	P36103	2	2	2	Uncharacterized protein YKL023W	YKL023W	sp|P36103|YKC3_YEAST Uncharacterized protein YKL023W OS=Saccharomyces cerevisiae (strain ATCC 204508 / S288c) GN=YKL023W PE=1 SV=2	1	2	2	2	0	1	1	0	1	1	0	1	1	6.9	6.9	6.9	32.293	277	277	0	9.7848	NaN	NaN	NaN	1	0	Median	NaN	NaN	NaN	NaN	NaN	NaN	NaN	NaN	NaN	0	0	1	0	0	0	Median	Median	Median	0	5.8	6.9	8467300	1170000	7297300	0	0	0	5807900	0	5807900	2659400	1170000	1489400				778	1681;5728	True;True	1798;6165	5520;18822	14798;50495	14798;50495	456	1	559292
P36108	P36108	1	1	1	DOA4-independent degradation protein 4	DID4	sp|P36108|DID4_YEAST DOA4-independent degradation protein 4 OS=Saccharomyces cerevisiae (strain ATCC 204508 / S288c) GN=DID4 PE=1 SV=2	1	1	1	1	1	1	1	1	1	1	1	1	1	3.9	3.9	3.9	26.29	232	232	0	2.7396	0.93224	0.94768	7.4389	3	0	Median	NaN	NaN	NaN	NaN	NaN	NaN	NaN	NaN	NaN	1	1	1	0	0	0	Median	Median	Median	3.9	3.9	3.9	37430000	19209000	18221000	17424000	8995400	8429000	18299000	9541600	8757100	1706900	671770	1035200				779	7323	TRUE	7882	23689;23690;23691	62973;62974;62975;62976;62977	62976			559292
P36112	P36112	5	5	5	MICOS complex subunit MIC60	MIC60	sp|P36112|MIC60_YEAST MICOS complex subunit MIC60 OS=Saccharomyces cerevisiae (strain ATCC 204508 / S288c) GN=MIC60 PE=1 SV=1	1	5	5	5	5	3	0	5	3	0	5	3	0	12.8	12.8	12.8	61.081	540	540	0	47.868	1.0536	1.0839	29.907	7	0	Leave out requantified	1.3423	1.0536	NaN	1.5359	1.0839	NaN	44.483	21.242	NaN	3	4	0	0	0	0	Plateau	Leave out requantified	Median	12.8	8.5	0	273140000	137900000	135240000	153820000	81653000	72171000	119320000	56249000	63067000	0	0	0				780	453;3386;3882;6073;7444	True;True;True;True;True	494;3604;4124;6554;8018	1708;10776;12385;12386;12387;12388;19883;19884;24009;24010	4627;28969;33567;33568;33569;33570;33571;33572;33573;53430;53431;63685;63686	4627;28969;33567;53430;63686			559292
P36114	P36114	2	2	2	Mitochondrial outer membrane protein YKR018C	YKR018C	sp|P36114|YKR18_YEAST Mitochondrial outer membrane protein YKR018C OS=Saccharomyces cerevisiae (strain ATCC 204508 / S288c) GN=YKR018C PE=1 SV=1	1	2	2	2	1	1	0	1	1	0	1	1	0	5.5	5.5	5.5	81.753	725	725	0.0085945	1.3488	NaN	NaN	NaN	0	0	Median	NaN	NaN	NaN	NaN	NaN	NaN	NaN	NaN	NaN	0	0	0	0	0	0	Median	Median	Median	1.5	4	0	10003000	10003000	0	6743100	6743100	0	3259900	3259900	0	0	0	0				781	2333;4733	True;True	2491;5025	7490;15171	19776;41371	19776;41371			559292
P36116	P36116	3	3	3	Vacuolar protein sorting-associated protein 51	VPS51	sp|P36116|VPS51_YEAST Vacuolar protein sorting-associated protein 51 OS=Saccharomyces cerevisiae (strain ATCC 204508 / S288c) GN=VPS51 PE=1 SV=1	1	3	3	3	1	1	3	1	1	3	1	1	3	19.5	19.5	19.5	18.912	164	164	0	9.729	1.0627	1.0708	27.592	5	0	Leave out requantified	NaN	NaN	1.2792	NaN	NaN	1.0161	NaN	NaN	26.119	1	1	3	0	0	0	Median	Median	Leave out requantified	7.3	7.3	19.5	42041000	20860000	21182000	12333000	6921900	5410800	10389000	5246400	5142500	19320000	8691200	10628000				782	1904;6270;6728	True;True;True	2036;6763;7242	6184;6185;6186;20565;21900	16477;16478;16479;16480;16481;16482;16483;16484;16485;16486;16487;55354;55355;58535	16484;55355;58535			559292
P36119	P36119	2	2	2	Uncharacterized protein YKR023W	YKR023W	sp|P36119|YK03_YEAST Uncharacterized protein YKR023W OS=Saccharomyces cerevisiae (strain ATCC 204508 / S288c) GN=YKR023W PE=1 SV=1	1	2	2	2	0	0	2	0	0	2	0	0	2	4.2	4.2	4.2	60.798	530	530	0.0085815	1.3233	1.2069	0.9575	12.429	2	0	Median	NaN	NaN	1.2069	NaN	NaN	0.9575	NaN	NaN	12.429	0	0	2	0	0	0	Median	Median	Median	0	0	4.2	6957400	3047600	3909800	0	0	0	0	0	0	6957400	3047600	3909800				783	6400;6748	True;True	6900;7263	20979;21968	56356;58785;58786	56356;58786			559292
P36121	P36121	8	8	8	DNA-directed RNA polymerase III subunit RPC5	RPC37	sp|P36121|RPC5_YEAST DNA-directed RNA polymerase III subunit RPC5 OS=Saccharomyces cerevisiae (strain ATCC 204508 / S288c) GN=RPC37 PE=1 SV=1	1	8	8	8	3	4	5	3	4	5	3	4	5	43.3	43.3	43.3	32.142	282	282	0	19.272	1.359	1.1191	15.431	8	0	Leave out requantified	1.0176	1.2471	1.4141	1.1749	1.2913	1.1191	12.772	36.415	13.646	2	2	4	0	0	0	Median	Median	Leave out requantified	16	22.3	30.5	110650000	55590000	55060000	32023000	16458000	15565000	50306000	29324000	20982000	28321000	9807900	18513000				784	1100;3334;6444;7031;7200;8177;8473;9313	True;True;True;True;True;True;True;True	1174;3542;6947;7567;7752;8799;9117;10022	3741;10507;21154;21155;22757;22758;23292;23293;26811;27709;27710;27711;30471;30472	10221;27909;27910;56785;56786;60551;60552;61789;61790;61791;61792;71772;74199;74200;74201;74202;74203;81972;81973;81974	10221;27910;56785;60551;61791;71772;74200;81973			559292
P36123	P36123	4	4	4	SIT4-associating protein SAP190	SAP190	sp|P36123|SA190_YEAST SIT4-associating protein SAP190 OS=Saccharomyces cerevisiae (strain ATCC 204508 / S288c) GN=SAP190 PE=1 SV=2	1	4	4	4	2	3	1	2	3	1	2	3	1	3.5	3.5	3.5	117.1	1033	1033	0	10.224	1.0431	1.1273	7.1656	4	0	Leave out requantified	1.0886	0.99945	NaN	1.2485	1.0179	NaN	4.0095	10.322	NaN	2	2	0	0	0	0	Median	Median	Median	1.6	2.2	1.3	61554000	26846000	34708000	30004000	13664000	16340000	31550000	13183000	18368000	0	0	0				785	2699;3869;5046;6916	True;True;True;True	2873;4111;5358;7441	8731;12354;12355;16251;22423;22424	23131;33512;33513;44085;59764;59765;59766	23131;33513;44085;59766			559292
P36124	P36124	5	5	5	SET domain-containing protein 3	SET3	sp|P36124|SET3_YEAST SET domain-containing protein 3 OS=Saccharomyces cerevisiae (strain ATCC 204508 / S288c) GN=SET3 PE=1 SV=1	1	5	5	5	4	4	1	4	4	1	4	4	1	12.3	12.3	12.3	85.479	751	751	0	11.982	1.0041	1.0771	8.5825	8	0	Leave out requantified	0.92606	1.1211	NaN	1.0498	1.1456	NaN	4.9766	16.206	NaN	4	4	0	0	0	0	Leave out requantified	Leave out requantified	Median	10.1	10.1	2.1	60477000	29120000	31357000	30610000	15543000	15068000	27755000	12649000	15106000	2111800	928300	1183500				786	614;2243;2974;7650;7915	True;True;True;True;True	665;2395;3158;8239;8525	2171;2172;7232;7233;9460;9461;24685;24686;25816;25817	5865;5866;19227;19228;25134;25135;25136;25137;65478;65479;65480;65481;68864;68865;68866;68867	5865;19228;25136;65481;68867			559292
P36135	P36135	3	3	3	Probable secreted beta-glucosidase UTH1	UTH1	sp|P36135|UTH1_YEAST Probable secreted beta-glucosidase UTH1 OS=Saccharomyces cerevisiae (strain ATCC 204508 / S288c) GN=UTH1 PE=1 SV=2	1	3	3	3	3	3	3	3	3	3	3	3	3	10.4	10.4	10.4	36.955	365	365	0	11.658	1.0355	0.9807	4.5157	8	0	Leave out requantified	0.91275	1.0028	1.3183	1.0186	1.0301	1.0272	4.0708	6.9472	6.9011	3	2	3	0	0	0	Leave out requantified	Median	Leave out requantified	10.4	10.4	10.4	195220000	93061000	102160000	93171000	46105000	47066000	79579000	37725000	41854000	22471000	9230900	13240000				787	1571;1649;8279	True;True;True	1681;1764;8913	5192;5193;5194;5435;5436;5437;27134;27135;27136;27137	13973;13974;13975;13976;13977;13978;13979;14597;14598;14599;14600;72669;72670;72671;72672;72673;72674	13974;14600;72669			559292
P36136	P36136	1	1	1	Sedoheptulose 1,7-bisphosphatase	SHB17	sp|P36136|SHB17_YEAST Sedoheptulose 1,7-bisphosphatase OS=Saccharomyces cerevisiae (strain ATCC 204508 / S288c) GN=SHB17 PE=1 SV=1	1	1	1	1	1	1	1	1	1	1	1	1	1	4.1	4.1	4.1	31.022	271	271	0	3.2185	0.93179	1.0125	4.3263	2	0	Median	NaN	NaN	NaN	NaN	NaN	NaN	NaN	NaN	NaN	1	1	0	0	0	0	Median	Median	Median	4.1	4.1	4.1	156500000	81287000	75211000	79914000	42441000	37473000	75328000	38847000	36482000	1256200	0	1256200				788	7785	TRUE	8383	25147;25148;25149	66900;66901;66902;66903;66904	66901			559292
P36139	P36139	3	3	3	Protein PET10	PET10	sp|P36139|PET10_YEAST Protein PET10 OS=Saccharomyces cerevisiae (strain ATCC 204508 / S288c) GN=PET10 PE=1 SV=3	1	3	3	3	2	2	2	2	2	2	2	2	2	13.1	13.1	13.1	31.246	283	283	0	23.504	0.78357	0.67833	12.599	4	0	Leave out requantified	NaN	NaN	0.83601	NaN	NaN	0.65094	NaN	NaN	6.7707	1	1	2	0	0	0	Median	Median	Median	9.5	9.5	9.2	139880000	79924000	59957000	67096000	39541000	27555000	59009000	33625000	25384000	13777000	6759000	7017800				789	293;5306;9220	True;True;True	318;5645;9924	1226;1227;1228;17297;30191;30192	3344;3345;3346;3347;3348;46698;81215;81216	3345;46698;81216			559292
P36143	P36143	1	1	1	Glycogenin-1	GLG1	sp|P36143|GLG1_YEAST Glycogenin-1 OS=Saccharomyces cerevisiae (strain ATCC 204508 / S288c) GN=GLG1 PE=1 SV=4	1	1	1	1	1	1	0	1	1	0	1	1	0	1.1	1.1	1.1	69.723	616	616	0.0081508	1.3947	0.79566	0.87141	1.8988	2	0	Median	NaN	NaN	NaN	NaN	NaN	NaN	NaN	NaN	NaN	1	1	0	0	0	0	Median	Median	Median	1.1	1.1	0	115540000	66227000	49315000	71869000	42303000	29567000	43673000	23925000	19748000	0	0	0				790	5005	TRUE	5315	16141;16142	43857;43858;43859;43860;43861;43862;43863;43864	43859			559292
P36148	P36148	1	1	1	Glycerol-3-phosphate O-acyltransferase 2	GPT2	sp|P36148|GPT2_YEAST Glycerol-3-phosphate O-acyltransferase 2 OS=Saccharomyces cerevisiae (strain ATCC 204508 / S288c) GN=GPT2 PE=1 SV=1	1	1	1	1	1	1	0	1	1	0	1	1	0	0.9	0.9	0.9	83.644	743	743	0.0047368	1.6773	NaN	NaN	NaN	0	0	Median	NaN	NaN	NaN	NaN	NaN	NaN	NaN	NaN	NaN	0	0	0	0	0	0	Median	Median	Median	0.9	0.9	0	7152500	7152500	0	3994000	3994000	0	3158500	3158500	0	0	0	0				791	5975	TRUE	6450	19589;19590	52725;52726	52725			559292
P36151	P36151	1	1	1	Uncharacterized protein YKR070W	YKR070W	sp|P36151|YK50_YEAST Uncharacterized protein YKR070W OS=Saccharomyces cerevisiae (strain ATCC 204508 / S288c) GN=YKR070W PE=1 SV=1	1	1	1	1	0	1	0	0	1	0	0	1	0	4.8	4.8	4.8	39.406	352	352	0.009332	1.0695	NaN	NaN	NaN	1	0	Median	NaN	NaN	NaN	NaN	NaN	NaN	NaN	NaN	NaN	0	1	0	0	0	0	Median	Median	Median	0	4.8	0	15514000	7503600	8010100	0	0	0	15514000	7503600	8010100	0	0	0				792	1614	TRUE	1727	5337	14378	14378			559292
P36152	P36152	5	5	5	Fe-S cluster assembly protein DRE2	DRE2	sp|P36152|DRE2_YEAST Fe-S cluster assembly protein DRE2 OS=Saccharomyces cerevisiae (strain ATCC 204508 / S288c) GN=DRE2 PE=1 SV=1	1	5	5	5	5	4	4	5	4	4	5	4	4	18.1	18.1	18.1	38.542	348	348	0	27.792	1.1789	1.2041	5.3375	11	0	Leave out requantified	1.0334	1.1468	1.6005	1.1746	1.1907	1.2571	6.527	3.7909	9.9379	3	4	4	0	0	0	Leave out requantified	Leave out requantified	Leave out requantified	18.1	14.7	14.7	434420000	196340000	238090000	197470000	93686000	103790000	188660000	84629000	104040000	48286000	18023000	30263000				793	2349;2924;5134;5189;8020	True;True;True;True;True	2508;3108;5456;5514;8635	7548;7549;7550;7551;9334;9335;9336;16559;16834;16835;16836;26151;26152;26153	19935;19936;19937;19938;19939;19940;24812;24813;24814;24815;24816;24817;24818;44965;45630;45631;45632;45633;45634;69826;69827;69828;69829	19937;24817;44965;45634;69826			559292
P36154	P36154	2	2	2	Altered inheritance rate of mitochondria protein 29	AIM29	sp|P36154|AIM29_YEAST Altered inheritance rate of mitochondria protein 29 OS=Saccharomyces cerevisiae (strain ATCC 204508 / S288c) GN=AIM29 PE=1 SV=1	1	2	2	2	2	2	2	2	2	2	2	2	2	13.5	13.5	13.5	18.436	155	155	0	11.077	1.1551	1.0441	13.504	6	0	Leave out requantified	0.82539	NaN	1.4078	0.91529	NaN	1.1025	1.6716	NaN	9.5493	2	1	3	0	0	0	Median	Median	Plateau	13.5	13.5	13.5	136790000	74395000	62391000	74327000	48588000	25739000	22749000	10563000	12186000	39710000	15244000	24466000				794	1135;6034	True;True	1213;6513	3835;3836;3837;19758;19759;19760;19761;19762;19763	10499;10500;10501;10502;10503;10504;10505;10506;10507;53099;53100;53101;53102;53103;53104;53105;53106	10502;53104			559292
P36160	P36160	1	1	1	Ribosome biogenesis protein RPF2	RPF2	sp|P36160|RPF2_YEAST Ribosome biogenesis protein RPF2 OS=Saccharomyces cerevisiae (strain ATCC 204508 / S288c) GN=RPF2 PE=1 SV=1	1	1	1	1	1	1	0	1	1	0	1	1	0	2.9	2.9	2.9	39.598	344	344	0	2.3787	NaN	NaN	NaN	0	0	Median	NaN	NaN	NaN	NaN	NaN	NaN	NaN	NaN	NaN	0	0	0	0	0	0	Median	Median	Median	2.9	2.9	0	42712000	0	42712000	20131000	0	20131000	22581000	0	22581000	0	0	0				795	6301	TRUE	6794;6795	20637;20638;20639;20640	55521;55522;55523;55524;55525	55521	457	268	559292
P36161	P36161	1	1	1	Nucleoporin NUP133	NUP133	sp|P36161|NU133_YEAST Nucleoporin NUP133 OS=Saccharomyces cerevisiae (strain ATCC 204508 / S288c) GN=NUP133 PE=1 SV=1	1	1	1	1	1	1	0	1	1	0	1	1	0	0.9	0.9	0.9	133.32	1157	1157	0	4.8877	0.87501	0.96046	8.3548	2	0	Median	NaN	NaN	NaN	NaN	NaN	NaN	NaN	NaN	NaN	1	1	0	0	0	0	Median	Median	Median	0.9	0.9	0	12263000	6580400	5682500	6968500	3814700	3153800	5294300	2765700	2528600	0	0	0				796	4894	TRUE	5197	15687;15688	42674;42675;42676;42677	42677			559292
P36162	P36162	3	3	3	DASH complex subunit DAD2	DAD2	sp|P36162|DAD2_YEAST DASH complex subunit DAD2 OS=Saccharomyces cerevisiae (strain ATCC 204508 / S288c) GN=DAD2 PE=1 SV=1	1	3	3	3	1	2	3	1	2	3	1	2	3	20.3	20.3	20.3	15.071	133	133	0	14.772	1.2345	1.1039	5.3324	6	0	Leave out requantified	NaN	1.1924	1.2805	NaN	1.2342	1.0229	NaN	4.9347	7.3015	1	2	3	0	0	0	Median	Median	Leave out requantified	8.3	15	20.3	102940000	47549000	55393000	25706000	11773000	13933000	43282000	20432000	22851000	33954000	15345000	18609000				797	2051;3985;4114	True;True;True	2190;4240;4375	6640;12731;12732;12733;13233;13234	17734;34503;34504;34505;34506;36006;36007;36008;36009;36010;36011	17734;34506;36011			559292
P36166	P36166	3	3	3	Paxillin-like protein 1	PXL1	sp|P36166|PXL1_YEAST Paxillin-like protein 1 OS=Saccharomyces cerevisiae (strain ATCC 204508 / S288c) GN=PXL1 PE=1 SV=3	1	3	3	3	1	2	3	1	2	3	1	2	3	6.8	6.8	6.8	79.433	706	706	0	9.3142	0.99857	0.90403	14.694	6	0	Leave out requantified	NaN	0.95849	1.0868	NaN	0.99356	0.86043	NaN	6.3644	8.5015	1	2	3	0	0	0	Median	Median	Leave out requantified	1.7	3.7	6.8	83663000	40441000	43222000	28531000	14305000	14226000	40539000	19022000	21516000	14594000	7113600	7480300				798	4189;5240;7470	True;True;True	4452;5568;8046	13471;13472;17077;17078;17079;24090	36744;36745;36746;36747;46128;46129;46130;46131;46132;63860	36744;46132;63860			559292
P36224	P36224	2	2	2	Nuclear migration protein JNM1	JNM1	sp|P36224|JNM1_YEAST Nuclear migration protein JNM1 OS=Saccharomyces cerevisiae (strain ATCC 204508 / S288c) GN=JNM1 PE=1 SV=2	1	2	2	2	0	1	1	0	1	1	0	1	1	5.9	5.9	5.9	43.607	373	373	0	3.5766	1.0965	1.009	14.411	2	0	Median	NaN	NaN	NaN	NaN	NaN	NaN	NaN	NaN	NaN	0	1	1	0	0	0	Median	Median	Median	0	2.1	3.8	5383300	2446000	2937300	0	0	0	2337700	1005000	1332700	3045600	1441000	1604500				799	3141;4289	True;True	3336;4555	9938;13850	26302;26303;37883	26302;37883			559292
P36421	P36421	15	15	15	Tyrosine--tRNA ligase, cytoplasmic	TYS1	sp|P36421|SYYC_YEAST Tyrosine--tRNA ligase, cytoplasmic OS=Saccharomyces cerevisiae (strain ATCC 204508 / S288c) GN=TYS1 PE=1 SV=3	1	15	15	15	15	14	5	15	14	5	15	14	5	47.5	47.5	47.5	44.019	394	394	0	104.71	0.94083	1.003	10.75	33	0	Leave out requantified	0.88507	1.0041	1.2338	0.99745	1.0144	0.97397	26.849	10.631	7.6453	14	14	5	0	0	0	Leave out requantified	Leave out requantified	Leave out requantified	47.5	39.8	13.7	2258900000	1196700000	1062200000	1209800000	671370000	538450000	925740000	469150000	456590000	123360000	56170000	67192000				800	2686;2705;2948;3376;3621;3709;3710;3743;3931;4567;4725;5386;5748;6083;8202	True;True;True;True;True;True;True;True;True;True;True;True;True;True;True	2860;2880;3132;3591;3852;3941;3942;3979;4183;4850;5016;5732;6198;6199;6566;8830	8699;8700;8701;8743;8744;9391;10736;10737;10738;11654;11655;11895;11896;11897;11898;11899;11900;11994;11995;12567;12568;14725;14726;15151;15152;17514;17515;17516;18920;18921;18922;18923;18924;18925;19922;19923;26887;26888;26889;26890;26891;26892	23057;23058;23059;23060;23061;23062;23063;23064;23065;23066;23067;23068;23069;23070;23071;23072;23073;23074;23075;23158;23159;24927;28872;28873;28874;28875;28876;28877;28878;28879;28880;28881;28882;28883;28884;28885;28886;28887;28888;31714;31715;31716;31717;31718;31719;31720;31721;32322;32323;32324;32325;32326;32327;32328;32329;32330;32331;32332;32333;32334;32335;32336;32337;32338;32339;32623;32624;34073;34074;34075;34076;34077;34078;40247;40248;40249;41298;41299;47192;47193;47194;47195;47196;47197;47198;47199;50982;50983;50984;50985;50986;50987;50988;50989;53511;53512;53513;53514;72001;72002;72003;72004;72005;72006;72007;72008;72009;72010;72011;72012;72013;72014;72015;72016	23073;23159;24927;28886;31720;32332;32338;32623;34073;40249;41298;47197;50987;53513;72013	458	228	559292
P36517	P36517	1	1	1	54S ribosomal protein L4, mitochondrial	MRPL4	sp|P36517|RM04_YEAST 54S ribosomal protein L4, mitochondrial OS=Saccharomyces cerevisiae (strain ATCC 204508 / S288c) GN=MRPL4 PE=1 SV=2	1	1	1	1	1	1	0	1	1	0	1	1	0	4.1	4.1	4.1	36.964	319	319	0	20.17	NaN	NaN	NaN	0	0	Median	NaN	NaN	NaN	NaN	NaN	NaN	NaN	NaN	NaN	0	0	0	0	0	0	Median	Median	Median	4.1	4.1	0	0	0	0	0	0	0	0	0	0	0	0	0				801	6581	TRUE	7088	21520;21521	57616;57617;57618;57619;57620;57621	57617			559292
P36528	P36528	1	1	1	54S ribosomal protein L17, mitochondrial	MRPL17	sp|P36528|RM17_YEAST 54S ribosomal protein L17, mitochondrial OS=Saccharomyces cerevisiae (strain ATCC 204508 / S288c) GN=MRPL17 PE=1 SV=2	1	1	1	1	1	1	0	1	1	0	1	1	0	5	5	5	32.212	281	281	0	2.9399	NaN	NaN	NaN	0	0	Median	NaN	NaN	NaN	NaN	NaN	NaN	NaN	NaN	NaN	0	0	0	0	0	0	Median	Median	Median	5	5	0	0	0	0	0	0	0	0	0	0	0	0	0				802	5330	TRUE	5670	17365;17366	46851;46852	46851			559292
P36531	P36531	1	1	1	54S ribosomal protein L36, mitochondrial	MRPL36	sp|P36531|RM36_YEAST 54S ribosomal protein L36, mitochondrial OS=Saccharomyces cerevisiae (strain ATCC 204508 / S288c) GN=MRPL36 PE=1 SV=3	1	1	1	1	1	1	1	1	1	1	1	1	1	10.7	10.7	10.7	20.09	177	177	0	19.842	0.81646	0.78333	35.124	3	0	Median	NaN	NaN	1.1477	NaN	NaN	0.90347	NaN	NaN	48.287	0	1	2	0	0	0	Median	Median	Median	10.7	10.7	10.7	23745000	11393000	12352000	5378100	5378100	0	15579000	4744300	10835000	2787900	1270300	1517700				803	164	TRUE	177;178	608;609;610;611;612	1763;1764;1765;1766;1767;1768	1766	459	150	559292
P36532	P36532	3	3	3	54S ribosomal protein L37, mitochondrial	MRPL37	sp|P36532|RM37_YEAST 54S ribosomal protein L37, mitochondrial OS=Saccharomyces cerevisiae (strain ATCC 204508 / S288c) GN=MRPL37 PE=1 SV=2	1	3	3	3	1	2	3	1	2	3	1	2	3	32.4	32.4	32.4	11.949	105	105	0	6.734	1.1964	0.94176	10.201	3	0	Median	NaN	NaN	1.2719	NaN	NaN	1.0017	NaN	NaN	8.7273	0	1	2	0	0	0	Median	Median	Median	7.6	24.8	32.4	22489000	7897500	14592000	6176500	0	6176500	7940000	4349900	3590100	8372800	3547600	4825200				804	864;6624;7768	True;True;True	929;7134;8366	3033;3034;3035;3036;3037;21646;25091;25092	8367;8368;8369;8370;8371;8372;8373;8374;57961;57962;66730;66731;66732	8369;57962;66730			559292
P36534	P36534	1	1	1	54S ribosomal protein L40, mitochondrial	MRPL40	sp|P36534|RM40_YEAST 54S ribosomal protein L40, mitochondrial OS=Saccharomyces cerevisiae (strain ATCC 204508 / S288c) GN=MRPL40 PE=1 SV=2	1	1	1	1	0	1	0	0	1	0	0	1	0	6.4	6.4	6.4	33.751	297	297	0.0011001	2.1819	NaN	NaN	NaN	0	0	Median	NaN	NaN	NaN	NaN	NaN	NaN	NaN	NaN	NaN	0	0	0	0	0	0	Median	Median	Median	0	6.4	0	2696100	2696100	0	0	0	0	2696100	2696100	0	0	0	0				805	5445	TRUE	5793	17690	47587	47587			559292
P36775	P36775	12	12	12	Lon protease homolog, mitochondrial	PIM1	sp|P36775|LONM_YEAST Lon protease homolog, mitochondrial OS=Saccharomyces cerevisiae (strain ATCC 204508 / S288c) GN=PIM1 PE=1 SV=2	1	12	12	12	10	11	1	10	11	1	10	11	1	14.3	14.3	14.3	127.11	1133	1133	0	56.759	0.85668	0.92602	14.286	17	0	Leave out requantified	0.83808	0.9333	NaN	0.92949	0.96501	NaN	13.659	18.985	NaN	9	7	1	0	0	0	Leave out requantified	Leave out requantified	Median	12.4	14.3	0.8	417010000	196050000	220960000	251010000	126320000	124680000	162610000	68103000	94502000	3396400	1622800	1773600				806	712;1355;1356;1791;3552;3939;4711;4910;5214;6216;6217;8295	True;True;True;True;True;True;True;True;True;True;True;True	770;1458;1459;1917;3780;4191;5002;5214;5540;6708;6709;8929	2567;4538;4539;4540;4541;4542;4543;4544;5840;5841;5842;11404;12582;12583;15111;15112;15113;15114;15115;15749;15750;16903;16904;20405;20406;20407;20408;20409;27187;27188;27189	7049;12210;12211;12212;12213;12214;12215;12216;12217;12218;12219;12220;15621;15622;15623;15624;15625;15626;30840;34112;34113;41216;41217;41218;41219;41220;41221;41222;41223;42871;42872;45773;45774;45775;54953;54954;54955;54956;54957;72783;72784;72785;72786;72787;72788;72789	7049;12211;12220;15625;30840;34112;41216;42871;45774;54953;54954;72784	460	208	559292
P36973	P36973	1	1	1	Adenine phosphoribosyltransferase 2	APT2	sp|P36973|APT2_YEAST Adenine phosphoribosyltransferase 2 OS=Saccharomyces cerevisiae (strain ATCC 204508 / S288c) GN=APT2 PE=1 SV=2	1	1	1	1	1	1	1	1	1	1	1	1	1	6.1	6.1	6.1	19.986	181	181	0	2.4373	NaN	NaN	NaN	0	0	Median	NaN	NaN	NaN	NaN	NaN	NaN	NaN	NaN	NaN	0	0	0	0	0	0	Median	Median	Median	6.1	6.1	6.1	0	0	0	0	0	0	0	0	0	0	0	0				807	5326	TRUE	5665	17353;17354;17355	46822;46823;46824;46825	46825			559292
P37012	P37012	6	6	5	Phosphoglucomutase 2	PGM2	sp|P37012|PGM2_YEAST Phosphoglucomutase 2 OS=Saccharomyces cerevisiae (strain ATCC 204508 / S288c) GN=PGM2 PE=1 SV=1	1	6	6	5	5	4	0	5	4	0	4	3	0	18.8	18.8	17.2	63.088	569	569	0	12.613	0.44027	0.50384	16.53	6	0	Leave out requantified	0.45135	0.45148	NaN	0.50964	0.46614	NaN	8.6313	43.225	NaN	4	2	0	0	0	0	Leave out requantified	Median	Median	11.6	14.9	0	108370000	76393000	31975000	67413000	45609000	21804000	40956000	30784000	10171000	0	0	0				808	259;922;1509;1851;7818;9291	True;True;True;True;True;True	280;989;1617;1981;8422;9998	906;3174;3175;5020;6036;6037;25512;30412;30413	2719;8716;8717;13519;13520;16074;16075;16076;16077;16078;16079;16080;67948;81832;81833	2719;8716;13520;16080;67948;81833	461	262	559292
P37262	P37262	3	3	3	6-phosphogluconolactonase-like protein 2	SOL2	sp|P37262|SOL2_YEAST 6-phosphogluconolactonase-like protein 2 OS=Saccharomyces cerevisiae (strain ATCC 204508 / S288c) GN=SOL2 PE=1 SV=2	1	3	3	3	3	3	0	3	3	0	3	3	0	10.8	10.8	10.8	34.501	315	315	0	7.9075	0.84867	0.89163	3.1937	3	0	Median	NaN	0.86976	NaN	NaN	0.90369	NaN	NaN	1.9003	NaN	1	2	0	0	0	0	Median	Median	Median	10.8	10.8	0	71609000	35168000	36441000	35045000	15222000	19822000	36564000	19945000	16619000	0	0	0				809	2712;3562;3827	True;True;True	2887;3791;4065	8762;8763;11455;11456;12231;12232	23194;23195;30965;30966;30967;30968;33188;33189	23194;30966;33189			559292
P37263	P37263	7	7	7	UPF0743 protein YCR087C-A		sp|P37263|YC16_YEAST UPF0743 protein YCR087C-A OS=Saccharomyces cerevisiae (strain ATCC 204508 / S288c) GN=YCR087C-A PE=1 SV=1	1	7	7	7	6	6	6	6	6	6	6	6	6	45.8	45.8	45.8	17.738	153	153	0	33.879	1.0818	1.1395	12.325	15	0	Leave out requantified	0.95935	1.0879	1.5385	1.0757	1.1278	1.2187	8.4935	13.696	7.6163	5	6	4	0	0	0	Leave out requantified	Leave out requantified	Leave out requantified	39.9	39.9	45.8	291030000	130870000	160160000	121560000	61028000	60532000	141770000	60874000	80897000	27701000	8972200	18729000				810	5979;6502;7390;7391;7970;8320;9002	True;True;True;True;True;True;True	6454;7007;7957;7958;8582;8956;9689	19610;19611;19612;21298;21299;21300;21301;21302;21303;23859;23860;23861;23862;23863;23864;25996;25997;27267;27268;29486;29487;29488	52782;52783;52784;57057;57058;57059;57060;57061;57062;57063;57064;63335;63336;63337;63338;63339;63340;63341;63342;63343;69324;69325;69326;69327;69328;69329;69330;69331;73011;73012;79141;79142;79143;79144;79145;79146;79147	52784;57062;63339;63342;69325;73012;79141			559292
P37291	P37291	17	17	17	Serine hydroxymethyltransferase, cytosolic	SHM2	sp|P37291|GLYC_YEAST Serine hydroxymethyltransferase, cytosolic OS=Saccharomyces cerevisiae (strain ATCC 204508 / S288c) GN=SHM2 PE=1 SV=2	1	17	17	17	17	17	6	17	17	6	17	17	6	39.2	39.2	39.2	52.218	469	469	0	251.96	0.7328	0.79513	8.2686	44	0	Leave out requantified	0.68486	0.79015	1.0654	0.77714	0.81495	0.83031	9.3784	8.217	8.7486	22	19	3	0	0	0	Leave out requantified	Leave out requantified	Median	39.2	39.2	17.5	4573200000	2581300000	1991800000	2538000000	1436300000	1101700000	2007600000	1132500000	875090000	27548000	12553000	14995000				811	166;307;308;347;669;1914;2542;3322;3502;3919;4003;4970;4971;6387;6391;8531;8532	True;True;True;True;True;True;True;True;True;True;True;True;True;True;True;True;True	181;332;333;373;723;2047;2709;3529;3728;4170;4261;5277;5278;6887;6891;9180;9181	616;617;1255;1256;1257;1258;1259;1260;1261;1262;1381;1382;2380;2381;2382;2383;6229;6230;6231;8190;8191;10396;10397;10398;10399;10400;11169;11170;11171;11172;11173;11174;12536;12537;12538;12539;12787;12788;16054;16055;16056;16057;16058;16059;16060;16061;20932;20933;20934;20935;20936;20937;20948;20949;27883;27884;27885;27886;27887;27888;27889	1774;1775;1776;1777;3421;3422;3423;3424;3425;3426;3427;3428;3429;3430;3431;3432;3433;3434;3765;3766;3767;3768;3769;3770;6457;6458;6459;6460;6461;6462;6463;6464;6465;6466;6467;16594;16595;16596;16597;16598;16599;21844;21845;21846;21847;21848;21849;27371;27372;27373;27374;27375;27376;27377;30196;30197;30198;30199;30200;30201;30202;30203;30204;30205;30206;30207;30208;34000;34001;34002;34003;34004;34005;34006;34645;34646;34647;34648;34649;34650;34651;34652;34653;43628;43629;43630;43631;43632;43633;43634;43635;43636;43637;43638;43639;43640;43641;43642;43643;43644;43645;43646;43647;43648;43649;43650;43651;43652;56234;56235;56236;56237;56238;56239;56240;56241;56242;56243;56244;56245;56246;56247;56248;56249;56250;56251;56252;56253;56273;56274;56275;56276;56277;56278;56279;74654;74655;74656;74657;74658;74659;74660;74661;74662;74663;74664;74665;74666;74667;74668;74669;74670;74671;74672;74673	1775;3428;3433;3766;6459;16595;21847;27374;30197;34005;34651;43636;43652;56248;56275;74655;74664			559292
P37292	P37292	10	10	10	Serine hydroxymethyltransferase, mitochondrial	SHM1	sp|P37292|GLYM_YEAST Serine hydroxymethyltransferase, mitochondrial OS=Saccharomyces cerevisiae (strain ATCC 204508 / S288c) GN=SHM1 PE=1 SV=2	1	10	10	10	9	9	1	9	9	1	9	9	1	26.3	26.3	26.3	53.686	490	490	0	129.47	0.78624	0.85785	10.863	11	0	Leave out requantified	0.71275	0.85698	NaN	0.81177	0.89015	NaN	11.167	8.1036	NaN	5	5	1	0	0	0	Leave out requantified	Leave out requantified	Median	24.1	24.1	2.2	1274000000	781600000	492360000	726740000	452800000	273940000	541460000	326200000	215270000	5757200	2608600	3148600				812	687;2541;3503;4623;7079;7181;9141;9184;9315;9421	True;True;True;True;True;True;True;True;True;True	743;744;2708;3729;4911;7617;7729;9839;9886;10024;10135	2435;2436;2437;2438;2439;2440;8189;11175;11176;11177;11178;14898;14899;22875;22876;23153;23154;29940;29941;30087;30088;30089;30474;30475;30791;30792;30793	6608;6609;6610;6611;6612;6613;6614;6615;21842;21843;30209;30210;30211;30212;30213;30214;30215;30216;30217;30218;30219;30220;40678;40679;40680;60879;60880;60881;60882;60883;60884;61521;61522;61523;61524;61525;80378;80379;80380;80381;80888;80889;80890;80891;80892;81976;81977;81978;81979;82759;82760;82761;82762;82763;82764;82765;82766;82767	6614;21843;30219;40680;60882;61522;80379;80889;81978;82761	462	69	559292
P37299	P37299	3	3	3	Cytochrome b-c1 complex subunit 10	QCR10	sp|P37299|QCR10_YEAST Cytochrome b-c1 complex subunit 10 OS=Saccharomyces cerevisiae (strain ATCC 204508 / S288c) GN=QCR10 PE=1 SV=2	1	3	3	3	2	2	2	2	2	2	2	2	2	45.5	45.5	45.5	8.5928	77	77	0	4.0923	0.964	0.86518	1.8609	4	0	Leave out requantified	NaN	NaN	1.0948	NaN	NaN	0.85976	NaN	NaN	0.97207	1	1	2	0	0	0	Median	Median	Median	20.8	20.8	36.4	27351000	13934000	13418000	11341000	6129100	5212000	9062500	4463800	4598700	6947500	3340600	3606900				813	752;2843;3959	True;True;True	811;3024;4213	2728;2729;2730;9122;9123;9124;12642	7641;7642;7643;7644;7645;7646;24213;24214;24215;34225;34226	7641;24214;34225			559292
P37302	P37302	11	11	11	Aminopeptidase Y	APE3	sp|P37302|APE3_YEAST Aminopeptidase Y OS=Saccharomyces cerevisiae (strain ATCC 204508 / S288c) GN=APE3 PE=1 SV=1	1	11	11	11	10	11	3	10	11	3	10	11	3	23.1	23.1	23.1	60.137	537	537	0	218.62	0.89741	0.95526	10.061	17	0	Leave out requantified	0.84841	0.92397	1.1331	0.94595	0.94642	0.88259	8.8247	9.3831	6.4614	6	9	2	0	0	0	Leave out requantified	Leave out requantified	Median	20.7	23.1	7.1	3756800000	1968000000	1788800000	1919300000	1025000000	894350000	1722000000	889650000	832370000	115470000	53443000	62029000				814	1477;1792;2408;2683;3512;4897;5508;6106;6607;8270;9413	True;True;True;True;True;True;True;True;True;True;True	1582;1918;2567;2857;3739;5200;5861;6590;7115;8904;10127	4866;4867;4868;4869;5843;5844;5845;5846;5847;5848;7730;8688;8689;8690;8691;8692;8693;11205;11206;15702;15703;15704;15705;15706;15707;17920;17921;17922;17923;19994;19995;19996;21596;21597;27117;27118;27119;30774;30775;30776	13003;13004;13005;13006;13007;13008;15627;15628;15629;15630;15631;15632;15633;15634;15635;15636;15637;15638;15639;15640;15641;15642;20496;23043;23044;23045;23046;23047;23048;23049;23050;23051;30268;30269;30270;30271;30272;30273;30274;30275;30276;30277;30278;30279;42714;42715;42716;42717;42718;42719;42720;42721;42722;42723;42724;42725;42726;42727;42728;42729;42730;42731;42732;42733;42734;42735;42736;42737;42738;42739;42740;42741;42742;42743;42744;48148;48149;48150;48151;48152;48153;48154;48155;48156;48157;48158;48159;48160;48161;53683;53684;53685;53686;53687;53688;53689;57874;57875;72625;72626;72627;72628;82722;82723;82724;82725;82726	13007;15637;20496;23047;30271;42722;48154;53684;57874;72625;82726			559292
P37303	P37303	2	2	2	Low specificity L-threonine aldolase	GLY1	sp|P37303|GLY1_YEAST Low specificity L-threonine aldolase OS=Saccharomyces cerevisiae (strain ATCC 204508 / S288c) GN=GLY1 PE=1 SV=2	1	2	2	2	2	1	1	2	1	1	2	1	1	4.9	4.9	4.9	42.815	387	387	0	6.9083	NaN	NaN	NaN	1	0	Median	NaN	NaN	NaN	NaN	NaN	NaN	NaN	NaN	NaN	1	0	0	0	0	0	Median	Median	Median	4.9	2.1	2.8	106550000	71270000	35276000	94464000	60165000	34298000	11104000	11104000	0	977390	0	977390				815	4576;7933	True;True	4859;8544	14746;14747;25876;25877	40300;40301;40302;68982;68983	40301;68983			559292
P37304	P37304	5	5	5	Protein PAM1	PAM1	sp|P37304|PAM1_YEAST Protein PAM1 OS=Saccharomyces cerevisiae (strain ATCC 204508 / S288c) GN=PAM1 PE=1 SV=2	1	5	5	5	5	5	0	5	5	0	5	5	0	11.3	11.3	11.3	92.871	830	830	0	25.024	0.81672	0.88019	11.936	6	0	Leave out requantified	0.90669	0.87769	NaN	1.0172	0.8865	NaN	12.222	18.063	NaN	3	3	0	0	0	0	Leave out requantified	Leave out requantified	Median	11.3	11.3	0	143770000	72113000	71660000	73606000	38424000	35183000	70168000	33690000	36478000	0	0	0				816	2053;3906;4860;6756;8897	True;True;True;True;True	2192;4156;5161;7273;9577	6643;6644;12494;12495;12496;15536;15537;21991;21992;21993;29160;29161	17738;17739;17740;33875;33876;33877;33878;42181;42182;58839;58840;58841;78235;78236	17738;33877;42182;58841;78236	463;464	377;805	559292
P37366	P37366	2	2	2	Cyclin CCL1	CCL1	sp|P37366|CCL1_YEAST Cyclin CCL1 OS=Saccharomyces cerevisiae (strain ATCC 204508 / S288c) GN=CCL1 PE=1 SV=1	1	2	2	2	1	2	0	1	2	0	1	2	0	6.4	6.4	6.4	45.21	393	393	0	3.8492	NaN	NaN	NaN	1	0	Median	NaN	NaN	NaN	NaN	NaN	NaN	NaN	NaN	NaN	0	1	0	0	0	0	Median	Median	Median	3.1	6.4	0	7076700	4738300	2338400	1265100	1265100	0	5811600	3473200	2338400	0	0	0				817	5146;7655	True;True	5469;8245	16590;16591;24706	45025;45026;65535	45026;65535			559292
P37370	P37370	2	2	2	Verprolin	VRP1	sp|P37370|VRP1_YEAST Verprolin OS=Saccharomyces cerevisiae (strain ATCC 204508 / S288c) GN=VRP1 PE=1 SV=2	1	2	2	2	1	1	2	1	1	2	1	1	2	5.6	5.6	5.6	82.593	817	817	0	7.1667	1.0276	0.9172	17.011	4	0	Leave out requantified	NaN	NaN	1.1551	NaN	NaN	0.89706	NaN	NaN	13.871	1	1	2	0	0	0	Median	Median	Median	2.7	2.7	5.6	186480000	89705000	96780000	89408000	43798000	45610000	70932000	33302000	37630000	26145000	12605000	13540000				818	489;4051	True;True	532;4311	1789;1790;1791;13058	4813;4814;4815;4816;4817;4818;4819;4820;35505	4817;35505			559292
P37838	P37838	11	11	11	Nucleolar protein 4	NOP4	sp|P37838|NOP4_YEAST Nucleolar protein 4 OS=Saccharomyces cerevisiae (strain ATCC 204508 / S288c) GN=NOP4 PE=1 SV=1	1	11	11	11	9	10	0	9	10	0	9	10	0	16.9	16.9	16.9	77.824	685	685	0	27.27	0.9352	1.0097	11.848	17	0	Leave out requantified	0.82095	1.0004	NaN	0.91353	1.0606	NaN	9.7413	5.6678	NaN	9	8	0	0	0	0	Leave out requantified	Leave out requantified	Median	12.4	15.8	0	291540000	173960000	117580000	160370000	98960000	61411000	131170000	74999000	56170000	0	0	0				819	705;1294;1676;2786;3290;4084;4261;4262;6877;8518;9202	True;True;True;True;True;True;True;True;True;True;True	763;1392;1793;2966;3495;4345;4527;4528;7399;9166;9905	2507;2508;4372;4373;5510;8976;10311;10312;13139;13730;13731;13732;13733;13734;13735;13736;22283;22284;27855;27856;30138;30139;30140	6848;6849;6850;11826;11827;11828;11829;11830;11831;11832;14787;23772;27143;27144;27145;27146;35743;37615;37616;37617;37618;37619;37620;37621;37622;37623;37624;37625;37626;37627;59418;59419;74591;74592;74593;74594;81024;81025;81026	6850;11832;14787;23772;27144;35743;37616;37625;59419;74594;81025	465	517	559292
P38009	P38009	10	10	7	Bifunctional purine biosynthesis protein ADE17;Phosphoribosylaminoimidazolecarboxamide formyltransferase;IMP cyclohydrolase	ADE17	sp|P38009|PUR92_YEAST Bifunctional purine biosynthesis protein ADE17 OS=Saccharomyces cerevisiae (strain ATCC 204508 / S288c) GN=ADE17 PE=1 SV=2	1	10	10	7	10	7	0	10	7	0	7	5	0	30.6	30.6	23.5	65.262	592	592	0	57.317	0.81291	0.87944	12.159	10	0	Leave out requantified	0.82898	0.75866	NaN	0.93788	0.78508	NaN	5.7309	13.965	NaN	4	6	0	0	0	0	Leave out requantified	Leave out requantified	Median	30.6	21.3	0	670540000	304700000	365840000	417910000	164460000	253440000	252640000	140240000	112400000	0	0	0				820	161;2061;3524;3796;7404;7837;8558;8658;8731;9309	True;True;True;True;True;True;True;True;True;True	173;2200;3751;4034;7976;8442;9207;9319;9399;10017;10018	603;604;6661;11232;12151;12152;12153;23914;23915;23916;25579;25580;27951;27952;28322;28323;28660;28661;30462;30463;30464	1751;1752;1753;1754;1755;1756;17780;30333;33015;33016;33017;33018;63458;63459;63460;68231;68232;68233;68234;68235;68236;68237;68238;74807;74808;74809;74810;74811;74812;75734;75735;75736;76901;76902;81956;81957;81958;81959;81960;81961	1754;17780;30333;33016;63459;68233;74809;75734;76902;81959	466	567	559292
P38011	P38011	7	7	7	Guanine nucleotide-binding protein subunit beta-like protein	ASC1	sp|P38011|GBLP_YEAST Guanine nucleotide-binding protein subunit beta-like protein OS=Saccharomyces cerevisiae (strain ATCC 204508 / S288c) GN=ASC1 PE=1 SV=4	1	7	7	7	7	7	7	7	7	7	7	7	7	32.3	32.3	32.3	34.805	319	319	0	133.15	1.0812	1.1068	13.282	23	0	Leave out requantified	0.87171	1.1119	1.6707	0.97906	1.1323	1.3069	14.233	12.914	2.8604	9	11	3	0	0	0	Leave out requantified	Leave out requantified	Leave out requantified	32.3	32.3	32.3	2265500000	1025100000	1240400000	859720000	427370000	432350000	1282300000	559660000	722620000	123490000	38068000	85417000				821	63;722;977;7011;7012;8145;8622	True;True;True;True;True;True;True	68;780;1046;1047;7545;7546;7547;7548;8765;9280	265;266;267;2654;2655;2656;2657;3327;3328;3329;3330;3331;3332;3333;3334;3335;3336;22700;22701;22702;22703;22704;22705;22706;22707;22708;22709;22710;22711;22712;22713;26730;26731;26732;26733;26734;28156;28157;28158;28159;28160;28161;28162	796;797;798;799;800;801;802;803;804;805;806;807;808;809;810;811;812;813;7453;7454;7455;7456;7457;7458;7459;7460;7461;7462;9113;9114;9115;9116;9117;9118;9119;9120;9121;9122;9123;9124;9125;9126;9127;9128;9129;9130;9131;9132;9133;9134;9135;60439;60440;60441;60442;60443;60444;60445;60446;60447;60448;60449;60450;60451;60452;60453;60454;60455;60456;60457;60458;60459;60460;71592;71593;71594;71595;71596;71597;71598;71599;71600;71601;71602;71603;75338;75339;75340;75341;75342;75343;75344;75345;75346;75347;75348;75349;75350;75351;75352;75353;75354;75355;75356;75357;75358;75359;75360;75361;75362;75363;75364;75365;75366;75367;75368	799;7454;9125;60440;60448;71600;75339	467;468	111;221	559292
P38013	P38013	14	14	14	Peroxiredoxin type-2	AHP1	sp|P38013|AHP1_YEAST Peroxiredoxin type-2 OS=Saccharomyces cerevisiae (strain ATCC 204508 / S288c) GN=AHP1 PE=1 SV=4	1	14	14	14	10	12	13	10	12	13	10	12	13	81.2	81.2	81.2	19.114	176	176	0	323.31	1.0649	1.0943	9.6423	68	0	Leave out requantified	0.94403	1.0389	1.3092	1.0417	1.0794	1.1092	8.9547	10.567	9.0761	20	20	28	0	0	0	Leave out requantified	Leave out requantified	Leave out requantified	73.9	75	77.8	32944000000	15773000000	17171000000	14379000000	7216200000	7163200000	12955000000	6153600000	6801900000	5609400000	2403100000	3206300000				822	1924;2374;2411;2586;2813;2861;2862;4301;4494;4963;5737;6995;7334;8703	True;True;True;True;True;True;True;True;True;True;True;True;True;True	2057;2533;2570;2756;2993;3042;3043;3044;4567;4769;5270;6177;6178;7527;7894;9366	6250;6251;6252;6253;6254;7605;7606;7607;7608;7609;7610;7611;7612;7613;7614;7615;7616;7617;7618;7619;7620;7621;7622;7623;7624;7737;7738;7739;7740;7741;7742;7743;7744;7745;7746;7747;7748;7749;8325;8326;8327;8328;8329;8330;8331;9031;9032;9033;9166;9167;9168;9169;9170;9171;9172;9173;9174;9175;9176;13888;13889;13890;13891;14467;16035;16036;18846;18847;18848;18849;18850;18851;18852;18853;18854;18855;18856;18857;18858;18859;18860;18861;22658;22659;22660;23719;28473;28474;28475;28476;28477;28478;28479;28480;28481;28482;28483	16641;16642;16643;16644;16645;16646;16647;16648;16649;16650;16651;16652;16653;16654;16655;16656;16657;16658;16659;16660;16661;20048;20049;20050;20051;20052;20053;20054;20055;20056;20057;20058;20059;20060;20061;20062;20063;20064;20065;20066;20067;20068;20069;20070;20071;20072;20073;20074;20075;20076;20077;20078;20079;20080;20081;20082;20083;20084;20085;20086;20087;20088;20089;20090;20091;20092;20093;20094;20095;20096;20097;20098;20099;20100;20101;20102;20103;20104;20105;20106;20107;20108;20109;20110;20111;20112;20113;20114;20115;20116;20117;20118;20119;20120;20121;20122;20123;20124;20125;20126;20127;20128;20129;20130;20131;20132;20133;20134;20135;20510;20511;20512;20513;20514;20515;20516;20517;20518;20519;20520;20521;20522;20523;20524;20525;20526;20527;20528;20529;20530;20531;20532;20533;20534;20535;20536;20537;20538;20539;20540;20541;20542;20543;20544;20545;20546;20547;20548;20549;20550;20551;20552;20553;20554;20555;20556;20557;20558;20559;20560;20561;20562;20563;20564;20565;20566;20567;20568;20569;20570;20571;20572;20573;20574;22197;22198;22199;22200;22201;22202;22203;22204;22205;22206;22207;22208;22209;22210;22211;22212;22213;22214;22215;22216;22217;22218;22219;22220;22221;22222;22223;22224;22225;22226;22227;22228;22229;22230;22231;22232;22233;22234;22235;22236;22237;22238;22239;22240;22241;22242;22243;22244;22245;23851;23852;23853;23854;23855;23856;23857;23858;23859;23860;23861;23862;23863;23864;23865;23866;23867;23868;23869;23870;23871;23872;23873;23874;23875;23876;23877;23878;23879;24307;24308;24309;24310;24311;24312;24313;24314;24315;24316;24317;24318;24319;24320;24321;24322;24323;24324;24325;24326;24327;24328;24329;24330;24331;24332;24333;24334;24335;24336;24337;24338;24339;24340;24341;24342;24343;24344;24345;24346;24347;24348;24349;24350;24351;24352;24353;24354;24355;24356;24357;24358;24359;24360;24361;24362;24363;24364;24365;24366;24367;24368;24369;24370;24371;24372;24373;24374;24375;24376;24377;24378;24379;24380;24381;24382;24383;24384;24385;24386;24387;37990;37991;37992;37993;37994;37995;37996;37997;37998;37999;38000;38001;38002;38003;38004;38005;38006;38007;38008;38009;38010;38011;38012;38013;38014;38015;38016;38017;38018;38019;39502;43581;43582;43583;50546;50547;50548;50549;50550;50551;50552;50553;50554;50555;50556;50557;50558;50559;50560;50561;50562;50563;50564;50565;50566;50567;50568;50569;50570;50571;50572;50573;50574;50575;50576;50577;50578;50579;50580;50581;50582;50583;50584;50585;50586;50587;50588;50589;50590;50591;50592;50593;50594;50595;50596;50597;50598;50599;50600;50601;50602;50603;50604;50605;50606;50607;50608;50609;50610;50611;50612;50613;50614;50615;50616;50617;50618;50619;50620;50621;50622;50623;50624;50625;50626;50627;50628;50629;50630;50631;50632;50633;50634;50635;50636;50637;50638;50639;50640;50641;50642;50643;50644;50645;50646;50647;50648;50649;50650;50651;50652;50653;50654;50655;50656;50657;50658;50659;50660;50661;50662;50663;50664;50665;50666;50667;50668;50669;50670;50671;50672;50673;50674;50675;50676;50677;50678;50679;50680;50681;50682;50683;50684;50685;50686;50687;50688;50689;50690;50691;50692;50693;50694;50695;50696;50697;50698;50699;50700;50701;50702;50703;50704;50705;50706;50707;50708;50709;50710;50711;50712;50713;50714;50715;50716;50717;50718;50719;50720;50721;50722;50723;50724;50725;50726;50727;50728;50729;50730;50731;50732;50733;50734;50735;50736;50737;50738;50739;50740;50741;50742;50743;50744;50745;50746;50747;50748;50749;50750;50751;50752;50753;50754;50755;50756;50757;50758;50759;50760;50761;50762;50763;50764;50765;50766;50767;50768;50769;50770;50771;50772;50773;50774;50775;50776;50777;50778;50779;50780;50781;50782;50783;50784;50785;50786;50787;50788;50789;50790;50791;50792;50793;50794;50795;50796;50797;50798;50799;50800;50801;50802;50803;50804;50805;50806;60361;60362;60363;60364;60365;60366;60367;60368;60369;63052;63053;76228;76229;76230;76231;76232;76233;76234;76235;76236;76237;76238;76239;76240;76241;76242;76243;76244;76245;76246;76247;76248;76249;76250;76251;76252;76253;76254;76255;76256;76257;76258;76259;76260;76261;76262;76263;76264;76265;76266;76267;76268;76269;76270;76271;76272;76273;76274;76275;76276;76277;76278;76279;76280;76281;76282;76283;76284;76285;76286;76287;76288;76289;76290;76291;76292;76293;76294;76295;76296;76297;76298;76299;76300;76301;76302;76303;76304;76305;76306;76307;76308;76309;76310;76311;76312;76313;76314;76315;76316;76317;76318;76319;76320	16649;20054;20568;22202;23852;24309;24365;38015;39502;43583;50567;60363;63052;76318	469	33	559292
P38041	P38041	4	4	4	Protein BOB1	BOI1	sp|P38041|BOB1_YEAST Protein BOB1 OS=Saccharomyces cerevisiae (strain ATCC 204508 / S288c) GN=BOI1 PE=1 SV=1	1	4	4	4	0	2	2	0	2	2	0	2	2	6.3	6.3	6.3	109.29	980	980	0	5.5714	NaN	NaN	NaN	1	0	Median	NaN	NaN	NaN	NaN	NaN	NaN	NaN	NaN	NaN	0	0	1	0	0	0	Median	Median	Median	0	3.7	2.7	11377000	4416900	6959700	0	0	0	8761200	3931100	4830100	2615500	485870	2129600				823	4878;7123;7314;9290	True;True;True;True	5181;7667;7872;9997	15639;23020;23661;30411	42489;61247;62909;81830;81831	42489;61247;62909;81830			559292
P38061	P38061	4	4	4	60S ribosomal protein L32	RPL32	sp|P38061|RL32_YEAST 60S ribosomal protein L32 OS=Saccharomyces cerevisiae (strain ATCC 204508 / S288c) GN=RPL32 PE=1 SV=1	1	4	4	4	3	3	3	3	3	3	3	3	3	29.2	29.2	29.2	14.771	130	130	0	6.7192	0.69838	0.75148	13.512	9	0	Leave out requantified	0.61832	0.86369	NaN	0.68663	0.89165	NaN	11.475	7.1595	NaN	4	4	1	0	0	0	Leave out requantified	Leave out requantified	Median	19.2	19.2	21.5	1853900000	1048600000	805320000	1119100000	659610000	459490000	712570000	380490000	332070000	22217000	8451900	13765000				824	583;1130;7978;8454	True;True;True;True	632;1207;1208;8590;9098	2080;2081;2082;2083;3823;3824;3825;3826;26019;26020;26021;27665;27666	5606;5607;5608;5609;5610;5611;5612;5613;5614;5615;5616;5617;5618;5619;5620;5621;5622;10483;10484;10485;10486;10487;10488;69408;69409;69410;69411;69412;69413;69414;69415;69416;69417;69418;69419;69420;74097;74098	5618;10483;69411;74097	470	87	559292
P38068	P38068	3	3	3	Monothiol glutaredoxin-7	GRX7	sp|P38068|GLRX7_YEAST Monothiol glutaredoxin-7 OS=Saccharomyces cerevisiae (strain ATCC 204508 / S288c) GN=GRX7 PE=1 SV=1	1	3	3	3	2	3	1	2	3	1	2	3	1	14.8	14.8	14.8	22.565	203	203	0	7.7405	0.9497	1.0524	16.182	2	0	Median	NaN	NaN	NaN	NaN	NaN	NaN	NaN	NaN	NaN	1	1	0	0	0	0	Median	Median	Median	8.9	14.8	3.9	71204000	17863000	53341000	32485000	8718700	23767000	36302000	9144400	27157000	2417100	0	2417100				825	2040;3905;5837	True;True;True	2178;4155;6303	6592;6593;6594;12493;19184;19185	17523;17524;17525;33874;51705;51706	17525;33874;51705			559292
P38069	P38069	7	7	7	Alpha-1,2-mannosyltransferase MNN2	MNN2	sp|P38069|MNN2_YEAST Alpha-1,2-mannosyltransferase MNN2 OS=Saccharomyces cerevisiae (strain ATCC 204508 / S288c) GN=MNN2 PE=1 SV=1	1	7	7	7	7	5	1	7	5	1	7	5	1	16.6	16.6	16.6	67.773	597	597	0	51.087	0.87583	0.94116	4.5225	7	0	Leave out requantified	0.84719	0.90695	NaN	0.95408	0.93649	NaN	2.5408	4.7118	NaN	3	4	0	0	0	0	Leave out requantified	Leave out requantified	Median	16.6	11.6	2.3	232300000	114820000	117480000	122450000	53965000	68484000	109850000	60855000	48999000	0	0	0				826	786;2616;2997;7133;8781;9430;9438	True;True;True;True;True;True;True	847;2787;3182;7678;9453;10145;10153	2830;8408;8409;9539;9540;9541;9542;23041;23042;28812;28813;30829;30830;30849;30850;30851	7867;22434;22435;22436;25335;25336;25337;25338;25339;25340;61308;61309;77288;77289;77290;82895;82896;82897;82898;82941;82942;82943;82944;82945;82946	7867;22435;25340;61308;77288;82896;82942			559292
P38071	P38071	4	4	4	Enoyl-[acyl-carrier protein] reductase [NADPH, B-specific], mitochondrial	ETR1	sp|P38071|ETR1_YEAST Enoyl-[acyl-carrier protein] reductase [NADPH, B-specific], mitochondrial OS=Saccharomyces cerevisiae (strain ATCC 204508 / S288c) GN=ETR1 PE=1 SV=3	1	4	4	4	3	4	0	3	4	0	3	4	0	15	15	15	42.066	380	380	0	12.574	0.80784	0.89309	14.903	3	0	Median	0.87858	NaN	NaN	0.97457	NaN	NaN	12.347	NaN	NaN	2	1	0	0	0	0	Median	Median	Median	8.7	15	0	99339000	38862000	60477000	60272000	22830000	37443000	39067000	16032000	23034000	0	0	0				827	3638;6434;7343;8118	True;True;True;True	3869;6935;7903;8737	11695;11696;21072;21073;23736;23737;23738;26653	31834;31835;56588;56589;56590;63077;63078;63079;71336	31834;56589;63078;71336			559292
P38074	P38074	1	1	1	Protein arginine N-methyltransferase 1	HMT1	sp|P38074|HMT1_YEAST Protein arginine N-methyltransferase 1 OS=Saccharomyces cerevisiae (strain ATCC 204508 / S288c) GN=HMT1 PE=1 SV=1	1	1	1	1	1	0	0	1	0	0	1	0	0	2.3	2.3	2.3	39.786	348	348	1	-2	NaN	NaN	NaN	0	0	Median	NaN	NaN	NaN	NaN	NaN	NaN	NaN	NaN	NaN	0	0	0	0	0	0	Median	Median	Median	2.3	0	0	0	0	0	0	0	0	0	0	0	0	0	0	+			828	5878	TRUE	6345	19289	51957	51957	471	347	559292
P38075	P38075	4	4	4	Pyridoxamine 5-phosphate oxidase	PDX3	sp|P38075|PDX3_YEAST Pyridoxamine 5-phosphate oxidase OS=Saccharomyces cerevisiae (strain ATCC 204508 / S288c) GN=PDX3 PE=1 SV=1	1	4	4	4	4	4	2	4	4	2	4	4	2	19.7	19.7	19.7	26.908	228	228	0	28.522	0.93945	0.9743	4.311	8	0	Leave out requantified	0.8587	0.93249	1.2414	0.97643	0.97143	1.0016	4.2561	1.6087	27.202	3	3	2	0	0	0	Leave out requantified	Leave out requantified	Median	19.7	19.7	14	542720000	294750000	247970000	298260000	161130000	137130000	235870000	129630000	106240000	8581000	3984800	4596200				829	2910;6394;6605;7947	True;True;True;True	3093;6894;7113;8558	9302;9303;20954;20955;20956;21591;21592;21593;25905;25906	24702;24703;24704;24705;24706;56284;56285;56286;56287;56288;56289;56290;56291;56292;57855;57856;57857;57858;57859;57860;57861;57862;57863;57864;57865;69030;69031	24703;56290;57856;69030			559292
P38077	P38077	7	7	7	ATP synthase subunit gamma, mitochondrial	ATP3	sp|P38077|ATPG_YEAST ATP synthase subunit gamma, mitochondrial OS=Saccharomyces cerevisiae (strain ATCC 204508 / S288c) GN=ATP3 PE=1 SV=1	1	7	7	7	7	6	0	7	6	0	7	6	0	25.1	25.1	25.1	34.35	311	311	0	38.147	0.72243	0.78798	11.931	10	0	Leave out requantified	0.73366	0.71996	NaN	0.82107	0.74003	NaN	7.0654	20.194	NaN	7	3	0	0	0	0	Leave out requantified	Leave out requantified	Median	25.1	22.5	0	528730000	247850000	280880000	316710000	159120000	157590000	212010000	88724000	123290000	0	0	0				830	844;1997;3137;4407;5361;6055;8069	True;True;True;True;True;True;True	908;2132;3332;4679;5702;6534;8686	2977;2978;6454;6455;9928;9929;9930;9931;9932;14203;14204;14205;17442;19823;19824;26457;26458	8236;8237;8238;8239;17140;17141;17142;26286;26287;26288;26289;26290;26291;26292;26293;26294;26295;26296;38829;38830;38831;38832;47017;53255;53256;53257;53258;53259;53260;53261;53262;53263;53264;53265;53266;53267;53268;70856;70857	8238;17142;26291;38831;47017;53257;70857			559292
P38080	P38080	4	4	4	Serine/threonine-protein kinase AKL1	AKL1	sp|P38080|AKL1_YEAST Serine/threonine-protein kinase AKL1 OS=Saccharomyces cerevisiae (strain ATCC 204508 / S288c) GN=AKL1 PE=1 SV=1	1	4	4	4	4	3	2	4	3	2	4	3	2	6.7	6.7	6.7	123.99	1108	1108	0	44.23	1.0823	1.0711	19.326	8	0	Leave out requantified	0.979	0.97876	1.2047	1.1029	0.99943	0.95273	17.075	17.877	1.6967	4	2	2	0	0	0	Leave out requantified	Median	Median	6.7	5.6	3.9	140730000	62074000	78659000	78229000	36310000	41919000	53677000	21555000	32122000	8826700	4209000	4617700				831	5860;6692;7700;8236	True;True;True;True	6326;7206;8293;8866	19239;21824;21825;21826;24830;24831;24832;26972;26973	51797;58364;58365;58366;58367;58368;65864;65865;65866;65867;65868;65869;72216;72217;72218;72219	51797;58367;65868;72217			559292
P38081	P38081	1	1	1	Uncharacterized glycosyl hydrolase YBR056W		sp|P38081|YBQ6_YEAST Uncharacterized glycosyl hydrolase YBR056W OS=Saccharomyces cerevisiae (strain ATCC 204508 / S288c) GN=YBR056W PE=1 SV=1	1	1	1	1	1	0	0	1	0	0	1	0	0	6.2	6.2	6.2	57.821	501	501	0.0081967	1.4395	NaN	NaN	NaN	0	0	Median	NaN	NaN	NaN	NaN	NaN	NaN	NaN	NaN	NaN	0	0	0	0	0	0	Median	Median	Median	6.2	0	0	6949700	6949700	0	6949700	6949700	0	0	0	0	0	0	0				832	1186	TRUE	1271	4068	11126	11126			559292
P38085	P38085	3	3	3	Valine/tyrosine/tryptophan amino-acid permease 1	TAT1	sp|P38085|TAT1_YEAST Valine/tyrosine/tryptophan amino-acid permease 1 OS=Saccharomyces cerevisiae (strain ATCC 204508 / S288c) GN=TAT1 PE=1 SV=1	1	3	3	3	3	2	0	3	2	0	3	2	0	5.2	5.2	5.2	68.757	619	619	0	5.5426	0.87058	0.95106	13.798	5	0	Leave out requantified	0.77697	1.0971	NaN	0.89211	1.128	NaN	14.48	9.3637	NaN	3	2	0	0	0	0	Leave out requantified	Median	Median	5.2	3.9	0	59678000	29742000	29936000	39633000	20478000	19155000	20045000	9263900	10781000	0	0	0				833	1731;6424;6782	True;True;True	1850;6925;7299	5651;5652;21042;21043;22054	15108;15109;15110;15111;56512;56513;56514;58947	15110;56514;58947			559292
P38088	P38088	24	24	24	Glycine--tRNA ligase 1, mitochondrial	GRS1	sp|P38088|SYG_YEAST Glycine--tRNA ligase 1, mitochondrial OS=Saccharomyces cerevisiae (strain ATCC 204508 / S288c) GN=GRS1 PE=1 SV=3	1	24	24	24	23	22	6	23	22	6	23	22	6	41.4	41.4	41.4	78.183	690	690	0	213.69	0.88388	0.94571	13.102	49	0	Leave out requantified	0.81101	0.95434	NaN	0.93274	0.98003	NaN	15.252	14.235	NaN	25	23	1	0	0	0	Leave out requantified	Leave out requantified	Median	38.1	39.6	8.8	5610600000	2883300000	2727200000	3192200000	1715400000	1476900000	2391000000	1162600000	1228400000	27279000	5335000	21944000				834	286;684;1024;1206;1214;2506;2872;3005;3006;3416;3607;3615;4634;4674;4675;5012;5350;7511;8235;8538;8595;8777;9136;9226	True;True;True;True;True;True;True;True;True;True;True;True;True;True;True;True;True;True;True;True;True;True;True;True	310;739;1095;1291;1299;2670;3054;3190;3191;3636;3837;3845;3846;4923;4965;4966;5322;5691;8089;8865;9187;9250;9251;9449;9834;9930;9931	1208;1209;1210;2422;2423;3492;3493;4120;4121;4122;4123;4124;4141;4142;4143;8041;8042;8043;9199;9200;9559;9560;9561;9562;9563;9564;9565;9566;10879;11624;11625;11626;11627;11642;11643;11644;11645;14928;14929;15019;15020;15021;16160;16161;17411;17412;17413;17414;24223;24224;24225;26970;26971;27898;27899;28068;28069;28070;28071;28072;28073;28074;28800;28801;28802;28803;28804;29929;29930;30209;30210;30211;30212	3310;3311;3312;3313;6579;6580;6581;6582;6583;6584;9510;9511;11238;11239;11240;11241;11242;11243;11244;11245;11246;11247;11278;11279;11280;11281;11282;11283;11284;11285;21420;21421;21422;21423;21424;21425;21426;21427;21428;21429;21430;21431;21432;21433;21434;21435;24438;24439;24440;24441;25377;25378;25379;25380;25381;25382;25383;25384;25385;25386;25387;25388;25389;25390;25391;25392;25393;25394;25395;25396;25397;25398;25399;25400;25401;25402;25403;25404;25405;25406;25407;29210;31647;31648;31649;31650;31651;31652;31653;31654;31655;31656;31657;31658;31659;31685;31686;31687;31688;31689;31690;31691;31692;31693;31694;31695;31696;31697;31698;31699;31700;40761;40762;40763;40764;40765;40766;40767;40768;40956;40957;40958;40959;43897;43898;43899;43900;43901;43902;46945;46946;46947;46948;46949;46950;46951;46952;46953;46954;46955;46956;64205;64206;64207;64208;64209;64210;72212;72213;72214;72215;74699;74700;74701;74702;74703;74704;74705;74706;74707;74708;74709;74710;74711;74712;75095;75096;75097;75098;75099;75100;75101;75102;75103;75104;75105;75106;75107;75108;75109;75110;75111;75112;77254;77255;77256;77257;77258;77259;77260;77261;77262;77263;77264;77265;77266;77267;77268;77269;77270;80359;80360;80361;81251;81252;81253;81254;81255;81256;81257;81258;81259;81260;81261	3311;6584;9510;11239;11278;21429;24441;25382;25407;29210;31649;31697;40767;40956;40957;43897;46953;64210;72212;74701;75108;77254;80360;81261	472;473;474;475;476	94;101;210;233;475	559292
P38109	P38109	3	3	3	Putative serine carboxypeptidase YBR139W		sp|P38109|YBY9_YEAST Putative serine carboxypeptidase YBR139W OS=Saccharomyces cerevisiae (strain ATCC 204508 / S288c) GN=YBR139W PE=1 SV=1	1	3	3	3	2	3	0	2	3	0	2	3	0	6.1	6.1	6.1	57.638	508	508	0	6.1716	NaN	NaN	NaN	1	0	Median	NaN	NaN	NaN	NaN	NaN	NaN	NaN	NaN	NaN	1	0	0	0	0	0	Median	Median	Median	4.1	6.1	0	41478000	16689000	24789000	24740000	9259300	15480000	16739000	7429800	9308900	0	0	0				835	2360;3092;4831	True;True;True	2519;3285;5129	7579;9816;9817;9818;15449;15450;15451	19990;26013;26014;26015;26016;41966;41967;41968	19990;26013;41966			559292
P38112	P38112	4	4	4	ATP-dependent RNA helicase MAK5	MAK5	sp|P38112|MAK5_YEAST ATP-dependent RNA helicase MAK5 OS=Saccharomyces cerevisiae (strain ATCC 204508 / S288c) GN=MAK5 PE=1 SV=1	1	4	4	4	3	4	1	3	4	1	3	4	1	6.3	6.3	6.3	87.047	773	773	0	16.401	0.9177	0.96244	8.2561	8	0	Leave out requantified	0.91176	0.92735	NaN	1.0635	0.96244	NaN	14.223	9.252	NaN	3	4	1	0	0	0	Median	Leave out requantified	Median	5.3	6.3	1.8	132640000	71146000	61495000	66071000	36256000	29815000	63223000	33271000	29952000	3346700	1618300	1728400				836	5439;7445;8199;8441	True;True;True;True	5787;8019;8827;9085	17675;17676;24011;24012;26884;27639;27640;27641;27642;27643	47562;47563;63687;63688;63689;63690;63691;71998;74047;74048;74049;74050;74051;74052;74053;74054;74055;74056;74057;74058;74059;74060	47563;63687;71998;74051			559292
P38115	P38115	3	3	3	D-arabinose dehydrogenase [NAD(P)+] heavy chain	ARA1	sp|P38115|ARA1_YEAST D-arabinose dehydrogenase [NAD(P)+] heavy chain OS=Saccharomyces cerevisiae (strain ATCC 204508 / S288c) GN=ARA1 PE=1 SV=1	1	3	3	3	3	3	0	3	3	0	3	3	0	11.9	11.9	11.9	38.883	344	344	0	50.756	0.90412	0.96568	43.676	5	0	Leave out requantified	0.78465	0.95591	NaN	0.87528	0.963	NaN	14.294	43.127	NaN	2	3	0	0	0	0	Median	Leave out requantified	Median	11.9	11.9	0	131340000	55149000	76194000	67902000	26262000	41640000	63441000	28887000	34554000	0	0	0				837	2004;7607;8197	True;True;True	2139;8192;8825	6469;6470;24548;24549;24550;24551;26879;26880	17179;17180;17181;65101;65102;65103;65104;65105;65106;65107;65108;71988;71989	17179;65108;71989	477	160	559292
P38116	P38116	2	2	2	ADP-ribosylation factor-like protein 1	ARL1	sp|P38116|ARL1_YEAST ADP-ribosylation factor-like protein 1 OS=Saccharomyces cerevisiae (strain ATCC 204508 / S288c) GN=ARL1 PE=1 SV=4	1	2	2	2	2	2	1	2	2	1	2	2	1	12	12	12	20.434	183	183	0	5.9286	0.87628	0.93411	2.4228	5	0	Leave out requantified	0.76892	0.90809	NaN	0.88201	0.94232	NaN	8.0652	3.6599	NaN	2	2	1	0	0	0	Median	Median	Median	12	12	4.4	121070000	63805000	57270000	60751000	33724000	27028000	53927000	27318000	26609000	6396800	2763100	3633700				838	2023;6436	True;True	2160;6937	6520;6521;6522;21075;21076	17287;17288;17289;17290;56592;56593	17290;56592			559292
P38120	P38120	1	1	1	37S ribosomal protein S9, mitochondrial	MRPS9	sp|P38120|RT09_YEAST 37S ribosomal protein S9, mitochondrial OS=Saccharomyces cerevisiae (strain ATCC 204508 / S288c) GN=MRPS9 PE=1 SV=1	1	1	1	1	1	0	0	1	0	0	1	0	0	4.7	4.7	4.7	31.925	278	278	0	2.3322	NaN	NaN	NaN	0	0	Median	NaN	NaN	NaN	NaN	NaN	NaN	NaN	NaN	NaN	0	0	0	0	0	0	Median	Median	Median	4.7	0	0	1960300	0	1960300	1960300	0	1960300	0	0	0	0	0	0				839	5237	TRUE	5565	17068	46107	46107			559292
P38121	P38121	2	2	2	DNA polymerase alpha subunit B	POL12	sp|P38121|DPOA2_YEAST DNA polymerase alpha subunit B OS=Saccharomyces cerevisiae (strain ATCC 204508 / S288c) GN=POL12 PE=1 SV=1	1	2	2	2	2	2	0	2	2	0	2	2	0	6	6	6	78.773	705	705	0	18.371	0.96833	1.0644	1.6404	4	0	Leave out requantified	0.896	1.0465	NaN	1.0271	1.103	NaN	3.7747	7.0555	NaN	2	2	0	0	0	0	Median	Median	Median	6	6	0	32950000	15939000	17011000	17146000	8630400	8516100	15804000	7309000	8494600	0	0	0				840	6731;7175	True;True	7245;7723	21912;21913;23138;23139	58617;58618;58619;58620;58621;58622;58623;58624;61482;61483	58620;61483			559292
P38129	P38129	3	3	3	Transcription initiation factor TFIID subunit 5	TAF5	sp|P38129|TAF5_YEAST Transcription initiation factor TFIID subunit 5 OS=Saccharomyces cerevisiae (strain ATCC 204508 / S288c) GN=TAF5 PE=1 SV=1	1	3	3	3	3	2	0	3	2	0	3	2	0	5.9	5.9	5.9	88.967	798	798	0	3.1881	1.1597	1.2813	14.254	2	0	Median	NaN	NaN	NaN	NaN	NaN	NaN	NaN	NaN	NaN	1	1	0	0	0	0	Median	Median	Median	5.9	2.9	0	62052000	40712000	21340000	34435000	22677000	11758000	27617000	18035000	9582000	0	0	0				841	4847;6591;6621	True;True;True	5147;7098;7130;7131	15511;15512;21550;21636;21637;21638;21639	42129;42130;57721;57934;57935;57936;57937	42129;57721;57935	478	312	559292
P38130	P38130	1	1	1	Probable mannosyltransferase KTR3	KTR3	sp|P38130|KTR3_YEAST Probable mannosyltransferase KTR3 OS=Saccharomyces cerevisiae (strain ATCC 204508 / S288c) GN=KTR3 PE=1 SV=1	1	1	1	1	1	1	0	1	1	0	1	1	0	3.2	3.2	3.2	47.482	404	404	0	5.1638	0.71486	0.82857	12.565	4	0	Median	0.71486	0.73632	NaN	0.82857	0.78318	NaN	3.0934	20.792	NaN	2	2	0	0	0	0	Median	Median	Median	3.2	3.2	0	33302000	19623000	13679000	20157000	12300000	7857000	13145000	7323300	5822100	0	0	0				842	7505	TRUE	8082	24189;24190;24191;24192	64119;64120;64121;64122;64123;64124;64125	64124			559292
P38131	P38131	1	1	1	Probable mannosyltransferase KTR4	KTR4	sp|P38131|KTR4_YEAST Probable mannosyltransferase KTR4 OS=Saccharomyces cerevisiae (strain ATCC 204508 / S288c) GN=KTR4 PE=1 SV=1	1	1	1	1	0	1	0	0	1	0	0	1	0	3.2	3.2	3.2	54.555	464	464	0	21.709	NaN	NaN	NaN	1	0	Median	NaN	NaN	NaN	NaN	NaN	NaN	NaN	NaN	NaN	0	1	0	0	0	0	Median	Median	Median	0	3.2	0	11874000	3608100	8266000	0	0	0	11874000	3608100	8266000	0	0	0				843	6612	TRUE	7120	21607;21608	57886;57887	57886			559292
P38137	P38137	2	2	2	Peroxisomal-coenzyme A synthetase	PCS60	sp|P38137|FAT2_YEAST Peroxisomal-coenzyme A synthetase OS=Saccharomyces cerevisiae (strain ATCC 204508 / S288c) GN=PCS60 PE=1 SV=1	1	2	2	2	1	1	0	1	1	0	1	1	0	7.4	7.4	7.4	60.488	543	543	0	5.5822	NaN	NaN	NaN	0	0	Median	NaN	NaN	NaN	NaN	NaN	NaN	NaN	NaN	NaN	0	0	0	0	0	0	Median	Median	Median	4.6	2.8	0	16486000	0	16486000	3379500	0	3379500	13107000	0	13107000	0	0	0				844	3609;4039	True;True	3839;4298	11630;13022	31663;35422	31663;35422			559292
P38138	P38138	1	1	1	Glucosidase 2 subunit alpha	ROT2	sp|P38138|GLU2A_YEAST Glucosidase 2 subunit alpha OS=Saccharomyces cerevisiae (strain ATCC 204508 / S288c) GN=ROT2 PE=1 SV=1	1	1	1	1	1	0	0	1	0	0	1	0	0	2.2	2.2	2.2	110.26	954	954	0	5.7624	NaN	NaN	NaN	0	0	Median	NaN	NaN	NaN	NaN	NaN	NaN	NaN	NaN	NaN	0	0	0	0	0	0	Median	Median	Median	2.2	0	0	5245100	5245100	0	5245100	5245100	0	0	0	0	0	0	0				845	8527	TRUE	9176	27877	74645	74645			559292
P38143	P38143	5	5	3	Glutathione peroxidase 2	GPX2	sp|P38143|GPX2_YEAST Glutathione peroxidase 2 OS=Saccharomyces cerevisiae (strain ATCC 204508 / S288c) GN=GPX2 PE=1 SV=1	1	5	5	3	2	4	2	2	4	2	1	2	1	31.5	31.5	20.4	18.406	162	162	0	12.403	1.0494	1.0549	15.143	6	0	Leave out requantified	NaN	0.99046	1.4176	NaN	1.0326	1.1119	NaN	10.604	20.65	1	3	2	0	0	0	Median	Leave out requantified	Median	12.3	25.3	12.3	184620000	77640000	106980000	60754000	24720000	36034000	89182000	38372000	50810000	34687000	14548000	20138000				846	773;1959;3642;8373;9081	True;True;True;True;True	834;2093;3873;9012;9777	2805;6350;11705;27411;27412;29770;29771;29772	7834;16930;31859;73337;73338;73339;79936;79937;79938;79939;79940;79941;79942;79943;79944;79945;79946;79947	7834;16930;31859;73338;79941			559292
P38144	P38144	8	8	8	ISWI chromatin-remodeling complex ATPase ISW1	ISW1	sp|P38144|ISW1_YEAST ISWI chromatin-remodeling complex ATPase ISW1 OS=Saccharomyces cerevisiae (strain ATCC 204508 / S288c) GN=ISW1 PE=1 SV=2	1	8	8	8	6	6	2	6	6	2	6	6	2	9.7	9.7	9.7	131.1	1129	1129	0	56.805	0.83832	0.9186	9.3419	11	0	Leave out requantified	0.79096	0.88241	1.1479	0.88585	0.92054	0.92499	11.886	1.3914	0.9214	6	3	2	0	0	0	Leave out requantified	Leave out requantified	Median	8.8	8.8	2.3	259870000	133400000	126470000	141580000	79970000	61610000	105270000	47482000	57789000	13021000	5949500	7071500				847	299;834;1744;3649;3650;4291;5421;7183	True;True;True;True;True;True;True;True	324;898;1864;3880;3881;4557;5768;7731	1240;2950;2951;5688;5689;11758;11759;11760;11761;13853;13854;17614;17615;17616;23156;23157	3366;3367;8174;8175;8176;8177;15195;15196;15197;32012;32013;32014;32015;32016;32017;32018;37888;37889;47409;47410;47411;47412;47413;47414;47415;47416;61527;61528;61529;61530	3367;8177;15195;32014;32018;37889;47415;61530			559292
P38149	P38149	1	1	1	Probable di- and tripeptidase DUG2	DUG2	sp|P38149|DUG2_YEAST Probable di- and tripeptidase DUG2 OS=Saccharomyces cerevisiae (strain ATCC 204508 / S288c) GN=DUG2 PE=1 SV=1	1	1	1	1	1	1	0	1	1	0	1	1	0	0.8	0.8	0.8	98.07	878	878	0.004717	1.626	0.70303	0.74564	0.78164	2	0	Median	NaN	NaN	NaN	NaN	NaN	NaN	NaN	NaN	NaN	1	1	0	0	0	0	Median	Median	Median	0.8	0.8	0	66475000	37839000	28636000	36403000	20937000	15466000	30072000	16902000	13170000	0	0	0				848	4032	TRUE	4291	13012;13013	35400;35401;35402;35403;35404;35405;35406	35403			559292
P38153	P38153	1	1	1	AP-3 complex subunit mu	APM3	sp|P38153|AP3M_YEAST AP-3 complex subunit mu OS=Saccharomyces cerevisiae (strain ATCC 204508 / S288c) GN=APM3 PE=1 SV=2	1	1	1	1	1	0	0	1	0	0	1	0	0	2.3	2.3	2.3	54.837	483	483	0.0011154	2.3134	NaN	NaN	NaN	0	0	Median	NaN	NaN	NaN	NaN	NaN	NaN	NaN	NaN	NaN	0	0	0	0	0	0	Median	Median	Median	2.3	0	0	1840100	1840100	0	1840100	1840100	0	0	0	0	0	0	0				849	1605	TRUE	1717	5314	14297	14297			559292
P38165	P38165	1	1	1	Retrograde regulation protein 3	RTG3	sp|P38165|RTG3_YEAST Retrograde regulation protein 3 OS=Saccharomyces cerevisiae (strain ATCC 204508 / S288c) GN=RTG3 PE=1 SV=2	1	1	1	1	1	0	0	1	0	0	1	0	0	4.1	4.1	4.1	54.139	486	486	0	2.8502	NaN	NaN	NaN	0	0	Median	NaN	NaN	NaN	NaN	NaN	NaN	NaN	NaN	NaN	0	0	0	0	0	0	Median	Median	Median	4.1	0	0	0	0	0	0	0	0	0	0	0	0	0	0				850	5119	TRUE	5439	16517	44850	44850			559292
P38170	P38170	1	1	1	Condensin complex subunit 2	BRN1	sp|P38170|CND2_YEAST Condensin complex subunit 2 OS=Saccharomyces cerevisiae (strain ATCC 204508 / S288c) GN=BRN1 PE=1 SV=3	1	1	1	1	1	1	0	1	1	0	1	1	0	1.1	1.1	1.1	86.215	754	754	0.0026795	1.9135	NaN	NaN	NaN	0	0	Median	NaN	NaN	NaN	NaN	NaN	NaN	NaN	NaN	NaN	0	0	0	0	0	0	Median	Median	Median	1.1	1.1	0	6261800	6261800	0	3238400	3238400	0	3023400	3023400	0	0	0	0				851	8751	TRUE	9422	28736;28737	77128;77129	77128			559292
P38174	P38174	6	6	6	Methionine aminopeptidase 2	MAP2	sp|P38174|MAP2_YEAST Methionine aminopeptidase 2 OS=Saccharomyces cerevisiae (strain ATCC 204508 / S288c) GN=MAP2 PE=1 SV=4	1	6	6	6	5	4	3	5	4	3	5	4	3	23.8	23.8	23.8	47.518	421	421	0	129.11	0.98943	1.031	10.378	14	0	Leave out requantified	0.89197	1.0266	1.2529	1.021	1.0714	1.0043	6.1876	17.516	18.382	6	6	2	0	0	0	Leave out requantified	Leave out requantified	Median	21.4	13.8	12.8	498540000	241790000	256750000	275660000	133900000	141760000	207800000	102030000	105770000	15087000	5863300	9223500				852	2020;2021;5114;7889;8557;9440	True;True;True;True;True;True	2157;2158;5431;5432;8497;9206;10155;10156	6514;6515;6516;6517;16498;16499;16500;25757;25758;25759;27950;30854;30855;30856;30857;30858	17273;17274;17275;17276;17277;17278;17279;17280;17281;17282;17283;44814;44815;44816;44817;44818;44819;68729;68730;68731;68732;68733;68734;68735;68736;68737;68738;74806;82953;82954;82955;82956;82957;82958;82959;82960;82961;82962	17276;17282;44816;68729;74806;82960	479;480	130;152	559292
P38175	P38175	1	1	1	37S ribosomal protein MRP21, mitochondrial	MRP21	sp|P38175|RT21_YEAST 37S ribosomal protein MRP21, mitochondrial OS=Saccharomyces cerevisiae (strain ATCC 204508 / S288c) GN=MRP21 PE=1 SV=1	1	1	1	1	1	1	1	1	1	1	1	1	1	4	4	4	20.394	177	177	0.0085685	1.3154	1.0316	1.0786	9.2814	3	0	Plateau	NaN	NaN	NaN	NaN	NaN	NaN	NaN	NaN	NaN	1	1	1	0	0	0	Median	Median	Median	4	4	4	63478000	31496000	31982000	31220000	14280000	16939000	25409000	13847000	11563000	6848800	3368900	3479900				853	3779	TRUE	4016	12107;12108;12109	32899;32900;32901;32902;32903;32904	32899			559292
P38187	P38187	1	1	1	Ubiquitin carboxyl-terminal hydrolase 13	UBP13	sp|P38187|UBP13_YEAST Ubiquitin carboxyl-terminal hydrolase 13 OS=Saccharomyces cerevisiae (strain ATCC 204508 / S288c) GN=UBP13 PE=1 SV=3	1	1	1	1	1	1	0	1	1	0	1	1	0	1.9	1.9	1.9	83.855	747	747	0	2.9969	NaN	NaN	NaN	0	0	Median	NaN	NaN	NaN	NaN	NaN	NaN	NaN	NaN	NaN	0	0	0	0	0	0	Median	Median	Median	1.9	1.9	0	5341400	2187100	3154300	3154300	0	3154300	2187100	2187100	0	0	0	0				854	3542	TRUE	3770	11376;11377;11378;11379	30796;30797;30798;30799	30797			559292
P38193	P38193	2	2	2	Serine/threonine-protein phosphatase 4 regulatory subunit 2	PSY4	sp|P38193|PP4R2_YEAST Serine/threonine-protein phosphatase 4 regulatory subunit 2 OS=Saccharomyces cerevisiae (strain ATCC 204508 / S288c) GN=PSY4 PE=1 SV=1	1	2	2	2	2	2	1	2	2	1	2	2	1	4.3	4.3	4.3	50.655	441	441	0	4.4121	1.1047	1.1452	14.072	3	0	Median	NaN	NaN	NaN	NaN	NaN	NaN	NaN	NaN	NaN	1	1	1	0	0	0	Median	Median	Median	4.3	4.3	2.9	6787400	3209100	3578300	2639000	1239400	1399500	3562500	1718500	1844000	585920	251170	334760				855	1066;7254	True;True	1140;7809	3640;3641;23473;23474;23475	9941;9942;62248;62249;62250;62251;62252	9942;62249			559292
P38196	P38196	1	1	1	Uridine permease	FUI1	sp|P38196|FUI1_YEAST Uridine permease OS=Saccharomyces cerevisiae (strain ATCC 204508 / S288c) GN=FUI1 PE=1 SV=1	1	1	1	1	1	1	0	1	1	0	1	1	0	1.9	1.9	1.9	72.164	639	639	0	3.1727	1.092	1.1759	12.998	2	0	Median	NaN	NaN	NaN	NaN	NaN	NaN	NaN	NaN	NaN	1	1	0	0	0	0	Median	Median	Median	1.9	1.9	0	11425000	4963100	6461500	5604300	2895500	2708700	5820300	2067500	3752800	0	0	0				856	6385	TRUE	6885	20928;20929	56225;56226;56227	56227			559292
P38197	P38197	4	4	4	UPF0001 protein YBL036C		sp|P38197|YBD6_YEAST UPF0001 protein YBL036C OS=Saccharomyces cerevisiae (strain ATCC 204508 / S288c) GN=YBL036C PE=1 SV=1	1	4	4	4	2	4	1	2	4	1	2	4	1	20.2	20.2	20.2	29.123	257	257	0	12.107	0.94305	1.0181	8.8044	7	0	Leave out requantified	0.90463	0.97826	NaN	1.0171	1.0005	NaN	6.6799	8.0568	NaN	2	4	1	0	0	0	Median	Leave out requantified	Median	14.4	20.2	5.8	195980000	95246000	100740000	93028000	45700000	47328000	97448000	47505000	49943000	5505100	2040900	3464200				857	2855;3859;5065;8896	True;True;True;True	3036;4100;5377;9576	9147;9148;12333;16283;29157;29158;29159	24258;24259;24260;33474;44151;78232;78233;78234	24259;33474;44151;78232			559292
P38199	P38199	3	3	3	Heterogeneous nuclear rnp K-like protein 2	HEK2	sp|P38199|HEK2_YEAST Heterogeneous nuclear rnp K-like protein 2 OS=Saccharomyces cerevisiae (strain ATCC 204508 / S288c) GN=HEK2 PE=1 SV=1	1	3	3	3	2	2	0	2	2	0	2	2	0	8.7	8.7	8.7	41.682	381	381	0	4.6763	0.91278	0.99394	7.5924	2	0	Median	NaN	NaN	NaN	NaN	NaN	NaN	NaN	NaN	NaN	1	1	0	0	0	0	Median	Median	Median	7.1	3.7	0	93112000	46200000	46912000	45096000	17127000	27969000	48016000	29073000	18943000	0	0	0				858	2732;4561;7564	True;True;True	2909;4843;4844;8143	8820;14701;14702;14703;14704;14705;14706;14707;24424	23340;40196;40197;40198;40199;40200;40201;40202;40203;40204;40205;40206;40207;40208;64857	23340;40203;64857	481	325	559292
P38202	P38202	4	4	4	UPF0642 protein YBL028C		sp|P38202|YBC8_YEAST UPF0642 protein YBL028C OS=Saccharomyces cerevisiae (strain ATCC 204508 / S288c) GN=YBL028C PE=1 SV=1	1	4	4	4	3	3	0	3	3	0	3	3	0	30.2	30.2	30.2	12.401	106	106	0	6.1675	1.0865	1.163	4.2787	4	0	Leave out requantified	0.99279	1.1163	NaN	1.1478	1.1828	NaN	5.7582	2.3907	NaN	2	2	0	0	0	0	Median	Median	Median	23.6	18.9	0	71150000	35185000	35965000	36711000	18477000	18234000	34439000	16708000	17731000	0	0	0				859	656;4981;6542;8306	True;True;True;True	709;5289;7048;8941	2283;16086;21397;21398;27221;27222	6162;6163;43707;57283;57284;72856;72857;72858;72859;72860	6163;43707;57283;72857			559292
P38205	P38205	11	11	11	Multisite-specific tRNA:(cytosine-C(5))-methyltransferase	NCL1	sp|P38205|NCL1_YEAST Multisite-specific tRNA:(cytosine-C(5))-methyltransferase OS=Saccharomyces cerevisiae (strain ATCC 204508 / S288c) GN=NCL1 PE=1 SV=1	1	11	11	11	10	7	2	10	7	2	10	7	2	22.2	22.2	22.2	77.878	684	684	0	66.874	0.85181	0.89335	21.535	17	0	Leave out requantified	0.76133	0.92266	1.0069	0.83503	0.94901	0.78565	21.952	14.282	34.586	9	6	2	0	0	0	Leave out requantified	Leave out requantified	Median	18	12	5.6	548190000	295350000	252840000	305990000	165160000	140840000	231850000	125450000	106390000	10350000	4737200	5612600				860	512;2138;3384;3815;5408;5409;6832;7850;7973;8111;8119	True;True;True;True;True;True;True;True;True;True;True	556;2284;3602;4053;5755;5756;7350;8457;8585;8729;8738	1859;6899;6900;6901;10771;10772;10773;10774;12201;17571;17572;17573;17574;17575;17576;17577;22176;25616;25617;26008;26624;26625;26654;26655	4988;18309;18310;18311;18312;18313;18314;18315;18316;18317;18318;28963;28964;28965;28966;28967;33129;47311;47312;47313;47314;47315;47316;47317;47318;47319;47320;47321;47322;47323;47324;47325;47326;47327;47328;47329;59170;68320;68321;68322;68323;69381;71265;71266;71267;71268;71269;71270;71337;71338;71339;71340;71341;71342;71343	4988;18316;28963;33129;47325;47329;59170;68322;69381;71269;71338			559292
P38210	P38210	1	1	1	Chromatin structure-remodeling complex protein RSC14	LDB7	sp|P38210|LDB7_YEAST Chromatin structure-remodeling complex protein RSC14 OS=Saccharomyces cerevisiae (strain ATCC 204508 / S288c) GN=LDB7 PE=1 SV=2	1	1	1	1	1	0	0	1	0	0	1	0	0	12.8	12.8	12.8	19.792	180	180	0.0086338	1.3802	NaN	NaN	NaN	0	0	Median	NaN	NaN	NaN	NaN	NaN	NaN	NaN	NaN	NaN	0	0	0	0	0	0	Median	Median	Median	12.8	0	0	14036000	14036000	0	14036000	14036000	0	0	0	0	0	0	0				861	7596	TRUE	8179	24517	65036	65036			559292
P38219	P38219	10	10	10	Obg-like ATPase 1	OLA1	sp|P38219|OLA1_YEAST Obg-like ATPase 1 OS=Saccharomyces cerevisiae (strain ATCC 204508 / S288c) GN=OLA1 PE=1 SV=1	1	10	10	10	10	8	1	10	8	1	10	8	1	27.7	27.7	27.7	44.174	394	394	0	108.38	0.9238	0.99136	13.29	20	0	Leave out requantified	0.82957	0.9759	NaN	0.9393	1.0091	NaN	12.599	15.614	NaN	10	9	1	0	0	0	Leave out requantified	Leave out requantified	Median	27.7	25.4	1.8	1907100000	1005200000	901920000	779710000	425680000	354030000	1124900000	578400000	546530000	2472700	1117700	1355000				862	204;503;769;1035;1510;1511;4619;4620;5307;7867	True;True;True;True;True;True;True;True;True;True	221;546;830;1107;1618;1619;4907;4908;5646;8474	714;715;1832;1833;2791;2792;2793;3518;3519;3520;3521;3522;5021;5022;5023;14889;14890;14891;14892;17298;25685;25686;25687	2073;2074;2075;2076;4929;4930;4931;4932;4933;4934;4935;7815;7816;7817;7818;7819;9584;9585;9586;9587;9588;9589;9590;9591;9592;9593;9594;9595;9596;13521;13522;13523;13524;40656;40657;40658;40659;40660;40661;40662;40663;46699;68520;68521;68522;68523;68524;68525;68526;68527;68528;68529;68530;68531;68532	2075;4932;7817;9587;13521;13523;40659;40660;46699;68531			559292
P38221	P38221	5	5	5	Phosphatidate cytidylyltransferase	CDS1	sp|P38221|CDS1_YEAST Phosphatidate cytidylyltransferase OS=Saccharomyces cerevisiae (strain ATCC 204508 / S288c) GN=CDS1 PE=1 SV=1	1	5	5	5	5	5	2	5	5	2	5	5	2	10.9	10.9	10.9	51.822	457	457	0	22.759	0.96482	1.042	7.3352	10	0	Leave out requantified	0.8802	1.0447	NaN	0.99518	1.1034	NaN	4.9816	9.0731	NaN	4	5	1	0	0	0	Leave out requantified	Leave out requantified	Median	10.9	10.9	4.2	6418400000	3194000000	3224500000	2751400000	1440500000	1310900000	2756000000	1363900000	1392100000	911010000	389530000	521480000				863	853;1912;4921;5256;6999	True;True;True;True;True	918;2045;5225;5586;7532	3005;3006;6221;6222;6223;6224;6225;6226;15913;15914;15915;17120;17121;22671;22672	8293;8294;8295;8296;16582;16583;16584;16585;16586;16587;16588;16589;16590;43226;43227;43228;43229;43230;43231;43232;43233;43234;43235;43236;43237;43238;43239;43240;43241;43242;43243;43244;43245;43246;43247;43248;43249;43250;43251;43252;43253;43254;43255;43256;43257;43258;46210;46211;46212;46213;60393;60394;60395;60396	8295;16589;43234;46213;60394			559292
P38234	P38234	1	1	1	Protein RFS1	RFS1	sp|P38234|RFS1_YEAST Protein RFS1 OS=Saccharomyces cerevisiae (strain ATCC 204508 / S288c) GN=RFS1 PE=1 SV=1	1	1	1	1	0	1	0	0	1	0	0	1	0	9.5	9.5	9.5	22.921	210	210	0	2.9151	NaN	NaN	NaN	1	0	Median	NaN	NaN	NaN	NaN	NaN	NaN	NaN	NaN	NaN	0	1	0	0	0	0	Median	Median	Median	0	9.5	0	4400000	2377700	2022300	0	0	0	4400000	2377700	2022300	0	0	0				864	8494	TRUE	9140	27782	74368;74369	74369			559292
P38235	P38235	1	1	1	Uncharacterized protein YBR053C		sp|P38235|YBQ3_YEAST Uncharacterized protein YBR053C OS=Saccharomyces cerevisiae (strain ATCC 204508 / S288c) GN=YBR053C PE=1 SV=1	1	1	1	1	1	1	0	1	1	0	1	1	0	4.2	4.2	4.2	40.295	358	358	0	14.013	NaN	NaN	NaN	1	0	Median	NaN	NaN	NaN	NaN	NaN	NaN	NaN	NaN	NaN	0	1	0	0	0	0	Median	Median	Median	4.2	4.2	0	70654000	39836000	30818000	39695000	24205000	15489000	30960000	15631000	15329000	0	0	0				865	3962	TRUE	4216	12646;12647;12648	34230;34231;34232;34233	34233			559292
P38236	P38236	1	1	1	Protein MUM2	MUM2	sp|P38236|MUM2_YEAST Protein MUM2 OS=Saccharomyces cerevisiae (strain ATCC 204508 / S288c) GN=MUM2 PE=1 SV=1	1	1	1	1	1	0	0	1	0	0	1	0	0	4.1	4.1	4.1	41.433	366	366	0	2.7075	NaN	NaN	NaN	0	0	Median	NaN	NaN	NaN	NaN	NaN	NaN	NaN	NaN	NaN	0	0	0	0	0	0	Median	Median	Median	4.1	0	0	16772000	16772000	0	16772000	16772000	0	0	0	0	0	0	0				866	2323	TRUE	2481	7462	19704	19704			559292
P38237	P38237	1	1	1	Ubiquitin carboxyl-terminal hydrolase 14	UBP14	sp|P38237|UBP14_YEAST Ubiquitin carboxyl-terminal hydrolase 14 OS=Saccharomyces cerevisiae (strain ATCC 204508 / S288c) GN=UBP14 PE=1 SV=2	1	1	1	1	1	1	0	1	1	0	1	1	0	1.7	1.7	1.7	88.629	781	781	0	5.2052	0.9558	1.0227	0.31849	2	0	Median	NaN	NaN	NaN	NaN	NaN	NaN	NaN	NaN	NaN	1	1	0	0	0	0	Median	Median	Median	1.7	1.7	0	33584000	15327000	18257000	16508000	7644500	8864000	17075000	7682300	9393100	0	0	0				867	7647	TRUE	8236	24679;24680	65469;65470;65471	65471			559292
P38238	P38238	1	1	1	tRNA (cytidine(32)/guanosine(34)-2-O)-methyltransferase	TRM7	sp|P38238|TRM7_YEAST tRNA (cytidine(32)/guanosine(34)-2-O)-methyltransferase OS=Saccharomyces cerevisiae (strain ATCC 204508 / S288c) GN=TRM7 PE=1 SV=1	1	1	1	1	1	0	0	1	0	0	1	0	0	5.5	5.5	5.5	34.7	310	310	0	3.1916	NaN	NaN	NaN	1	0	Median	NaN	NaN	NaN	NaN	NaN	NaN	NaN	NaN	NaN	1	0	0	0	0	0	Median	Median	Median	5.5	0	0	24708000	13744000	10964000	24708000	13744000	10964000	0	0	0	0	0	0				868	5082	TRUE	5395	16347	44357;44358	44357			559292
P38241	P38241	1	1	1	Pre-mRNA-splicing factor SLT11	ECM2	sp|P38241|SLT11_YEAST Pre-mRNA-splicing factor SLT11 OS=Saccharomyces cerevisiae (strain ATCC 204508 / S288c) GN=ECM2 PE=1 SV=1	1	1	1	1	0	1	0	0	1	0	0	1	0	2.5	2.5	2.5	40.924	364	364	0.0057113	1.5244	NaN	NaN	NaN	1	0	Median	NaN	NaN	NaN	NaN	NaN	NaN	NaN	NaN	NaN	0	1	0	0	0	0	Median	Median	Median	0	2.5	0	46942000	25518000	21424000	0	0	0	46942000	25518000	21424000	0	0	0				869	5219	TRUE	5545	16915	45806;45807;45808	45807			559292
P38244	P38244	2	2	2	Vacuolar membrane protease	PFF1	sp|P38244|PFF1_YEAST Vacuolar membrane protease OS=Saccharomyces cerevisiae (strain ATCC 204508 / S288c) GN=PFF1 PE=1 SV=3	1	2	2	2	2	2	0	2	2	0	2	2	0	3.5	3.5	3.5	111.03	976	976	0	5.9752	NaN	NaN	NaN	1	0	Median	NaN	NaN	NaN	NaN	NaN	NaN	NaN	NaN	NaN	1	0	0	0	0	0	Median	Median	Median	3.5	3.5	0	26830000	13042000	13788000	17587000	10828000	6759100	9243300	2214500	7028800	0	0	0				870	3942;6946	True;True	4194;7472	12587;12588;22518;22519;22520	34117;34118;60062;60063;60064;60065	34117;60064			559292
P38248	P38248	3	3	3	Cell wall protein ECM33	ECM33	sp|P38248|ECM33_YEAST Cell wall protein ECM33 OS=Saccharomyces cerevisiae (strain ATCC 204508 / S288c) GN=ECM33 PE=1 SV=3	1	3	3	3	2	2	3	2	2	3	2	2	3	8.6	8.6	8.6	43.768	429	429	0	33.44	0.91755	0.93856	17.375	11	0	Leave out requantified	0.83067	0.87565	1.2403	0.92155	0.89307	0.97529	0.36618	7.0257	15.307	4	4	3	0	0	0	Leave out requantified	Leave out requantified	Leave out requantified	5.1	5.1	8.6	4423600000	2358600000	2065000000	2292100000	1261800000	1030300000	2006100000	1041800000	964250000	125420000	54927000	70494000				871	5300;8652;8675	True;True;True	5639;9313;9336	17278;28262;28263;28264;28265;28266;28267;28268;28385;28386;28387;28388	46660;75577;75578;75579;75580;75581;75582;75583;75584;75585;75586;75587;75588;75589;75590;75591;75592;75593;75594;75595;75596;75597;75598;75599;75600;75601;75602;75965;75966;75967;75968;75969;75970;75971;75972;75973;75974;75975;75976;75977;75978;75979;75980;75981	46660;75578;75969			559292
P38249	P38249	18	18	18	Eukaryotic translation initiation factor 3 subunit A	RPG1	sp|P38249|EIF3A_YEAST Eukaryotic translation initiation factor 3 subunit A OS=Saccharomyces cerevisiae (strain ATCC 204508 / S288c) GN=RPG1 PE=1 SV=1	1	18	18	18	18	16	4	18	16	4	18	16	4	19.4	19.4	19.4	110.34	964	964	0	111.06	0.90906	0.99172	9.0109	48	0	Leave out requantified	0.87522	0.96229	1.0919	0.99168	1.0026	0.85921	9.9533	8.5622	6.6881	22	23	3	0	0	0	Leave out requantified	Leave out requantified	Leave out requantified	19.4	16.9	4	1880800000	993350000	887400000	1036300000	563630000	472620000	834320000	423910000	410410000	10181000	5810700	4370100				872	1257;1673;3102;3576;4135;4613;5019;5267;5268;5694;6102;6681;6682;6739;6771;6777;7049;7293	True;True;True;True;True;True;True;True;True;True;True;True;True;True;True;True;True;True	1348;1790;3295;3805;4396;4899;5329;5330;5599;5600;5601;5602;6108;6109;6585;7195;7196;7254;7288;7294;7585;7586;7851	4261;4262;5502;5503;5504;5505;9839;9840;9841;9842;9843;9844;9845;11489;13286;13287;14869;14870;14871;16177;16178;16179;16180;17163;17164;17165;17166;17167;17168;17169;17170;17171;17172;17173;17174;17175;17176;17177;17178;18657;18658;19972;19973;19974;21792;21793;21794;21795;21796;21797;21798;21799;21941;21942;21943;22030;22031;22032;22043;22804;22805;22806;22807;22808;22809;23609;23610;23611	11597;11598;11599;11600;14763;14764;14765;14766;14767;14768;14769;14770;26052;26053;26054;26055;26056;26057;26058;26059;26060;26061;26062;26063;26064;26065;26066;26067;31027;36173;36174;36175;40622;40623;40624;43929;43930;43931;43932;43933;43934;43935;43936;43937;43938;46283;46284;46285;46286;46287;46288;46289;46290;46291;46292;46293;46294;46295;46296;46297;46298;46299;46300;46301;46302;46303;46304;46305;46306;46307;46308;46309;46310;46311;46312;46313;46314;46315;50124;50125;53622;53623;53624;53625;53626;53627;53628;58290;58291;58292;58293;58294;58295;58296;58297;58298;58299;58300;58301;58302;58303;58304;58305;58693;58694;58695;58696;58697;58698;58699;58700;58701;58702;58703;58704;58705;58706;58707;58708;58709;58710;58907;58908;58909;58929;60701;60702;60703;60704;60705;60706;60707;62796;62797;62798;62799;62800	11597;14767;26064;31027;36175;40622;43937;46305;46313;50125;53624;58295;58303;58696;58907;58929;60702;62797	482;483;484;485	576;672;720;756	559292
P38250	P38250	13	13	13	Increased sodium tolerance protein 2	IST2	sp|P38250|IST2_YEAST Increased sodium tolerance protein 2 OS=Saccharomyces cerevisiae (strain ATCC 204508 / S288c) GN=IST2 PE=1 SV=2	1	13	13	13	9	9	9	9	9	9	9	9	9	16.7	16.7	16.7	105.85	946	946	0	180.22	0.99207	0.98794	15.181	26	0	Leave out requantified	0.93214	0.96897	1.1118	1.0617	1.0021	0.8772	8.153	4.1951	15.808	9	8	9	0	0	0	Leave out requantified	Leave out requantified	Leave out requantified	11.9	12.4	12.3	1060700000	544380000	516290000	560930000	293750000	267190000	442920000	222710000	220210000	56812000	27924000	28888000				873	659;3530;3588;3589;3965;4893;5066;5067;6367;6459;7351;7540;8901	True;True;True;True;True;True;True;True;True;True;True;True;True	712;3758;3818;3819;4219;5196;5378;5379;6867;6962;7912;8119;9581	2347;11330;11331;11332;11582;11583;11584;11585;12653;12654;12655;12656;15684;15685;15686;16284;16285;16286;16287;16288;16289;16290;16291;20890;20891;21180;21181;23756;24364;24365;29166;29167;29168	6374;30681;30682;30683;30684;30685;30686;30687;30688;31567;31568;31569;31570;31571;31572;31573;31574;31575;31576;31577;31578;31579;31580;31581;34246;34247;34248;34249;34250;34251;34252;34253;34254;34255;34256;34257;34258;34259;34260;34261;42669;42670;42671;42672;42673;44152;44153;44154;44155;44156;44157;44158;44159;44160;44161;44162;44163;44164;44165;44166;44167;44168;44169;44170;56148;56149;56826;56827;63107;64746;64747;64748;64749;64750;64751;64752;64753;78246;78247;78248;78249;78250	6374;30685;31569;31580;34258;42669;44156;44167;56148;56827;63107;64750;78250			559292
P38251	P38251	1	1	1	Replication factor C subunit 5	RFC5	sp|P38251|RFC5_YEAST Replication factor C subunit 5 OS=Saccharomyces cerevisiae (strain ATCC 204508 / S288c) GN=RFC5 PE=1 SV=1	1	1	1	1	1	0	0	1	0	0	1	0	0	4.5	4.5	4.5	39.941	354	354	0.0011136	2.309	NaN	NaN	NaN	1	0	Median	NaN	NaN	NaN	NaN	NaN	NaN	NaN	NaN	NaN	1	0	0	0	0	0	Median	Median	Median	4.5	0	0	18150000	10599000	7551300	18150000	10599000	7551300	0	0	0	0	0	0				874	7347	TRUE	7908	23747	63089	63089			559292
P38254	P38254	1	1	1	Probable tubulin--tyrosine ligase PBY1	PBY1	sp|P38254|TTL_YEAST Probable tubulin--tyrosine ligase PBY1 OS=Saccharomyces cerevisiae (strain ATCC 204508 / S288c) GN=PBY1 PE=1 SV=2	1	1	1	1	1	1	0	1	1	0	1	1	0	1.3	1.3	1.3	86.352	753	753	0	2.6543	NaN	NaN	NaN	1	0	Median	NaN	NaN	NaN	NaN	NaN	NaN	NaN	NaN	NaN	1	0	0	0	0	0	Median	Median	Median	1.3	1.3	0	13358000	6413800	6943800	10695000	6413800	4281200	2662600	0	2662600	0	0	0				875	5446	TRUE	5794	17691;17692;17693	47588;47589;47590;47591	47591			559292
P38256	P38256	2	2	2	Uncharacterized protein YBR096W		sp|P38256|YBU6_YEAST Uncharacterized protein YBR096W OS=Saccharomyces cerevisiae (strain ATCC 204508 / S288c) GN=YBR096W PE=1 SV=1	1	2	2	2	0	2	0	0	2	0	0	2	0	13.9	13.9	13.9	27.092	230	230	0	5.8829	NaN	NaN	NaN	0	0	Median	NaN	NaN	NaN	NaN	NaN	NaN	NaN	NaN	NaN	0	0	0	0	0	0	Median	Median	Median	0	13.9	0	118140000	118140000	0	0	0	0	118140000	118140000	0	0	0	0				876	4014;5098	True;True	4272;5415	12813;12814;16436	34726;34727;44662;44663	34727;44662			559292
P38260	P38260	7	7	7	Hsp70 nucleotide exchange factor FES1	FES1	sp|P38260|FES1_YEAST Hsp70 nucleotide exchange factor FES1 OS=Saccharomyces cerevisiae (strain ATCC 204508 / S288c) GN=FES1 PE=1 SV=1	1	7	7	7	7	5	1	7	5	1	7	5	1	37.2	37.2	37.2	32.604	290	290	0	53.827	0.85447	0.91669	11.38	10	0	Leave out requantified	0.81062	0.90069	1.1692	0.90353	0.93005	0.92032	12.447	8.7481	8.3026	5	3	2	0	0	0	Leave out requantified	Leave out requantified	Median	37.2	28.6	6.2	311080000	192290000	118800000	193580000	126010000	67573000	113480000	64321000	49158000	4019100	1955100	2064000				877	1302;1561;2311;5084;5089;5487;5583	True;True;True;True;True;True;True	1401;1669;2466;2467;5397;5398;5405;5839;5941	4395;4396;4397;4398;5155;7416;7417;7418;7419;16349;16350;16351;16352;16386;16387;16388;16389;17849;17850;18130	11880;11881;11882;11883;11884;11885;13864;13865;19609;19610;19611;19612;44361;44362;44363;44364;44365;44366;44367;44368;44495;44496;44497;44498;47964;47965;48739	11880;13864;19610;44361;44497;47965;48739	486;487;488	45;49;53	559292
P38264	P38264	8	8	8	Inorganic phosphate transport protein PHO88	PHO88	sp|P38264|PHO88_YEAST Inorganic phosphate transport protein PHO88 OS=Saccharomyces cerevisiae (strain ATCC 204508 / S288c) GN=PHO88 PE=1 SV=1	1	8	8	8	8	7	2	8	7	2	8	7	2	46.3	46.3	46.3	21.137	188	188	0	86.117	0.87729	0.9261	7.34	23	0	Leave out requantified	0.76733	0.93608	1.2495	0.86926	0.96233	0.9801	10.112	7.1021	10.269	11	10	2	0	0	0	Leave out requantified	Leave out requantified	Median	46.3	39.4	13.3	2268900000	1204500000	1064400000	1313700000	727960000	585750000	934160000	467160000	467000000	20998000	9335900	11662000				878	505;1843;3751;6931;7214;7215;9443;9461	True;True;True;True;True;True;True;True	548;549;1973;3987;7456;7767;7768;10160;10161;10180;10181	1839;1840;1841;1842;1843;6019;6020;6021;6022;12017;22464;22465;22466;23332;23333;23334;23335;23336;23337;23338;23339;30865;30866;30867;30868;30912;30913;30914;30915;30916;30917;30918;30919;30920;30921;30922;30923	4941;4942;4943;4944;4945;4946;4947;16050;16051;16052;16053;16054;16055;16056;32685;59913;59914;59915;59916;59917;59918;59919;61869;61870;61871;61872;61873;61874;61875;61876;61877;61878;61879;61880;61881;61882;61883;61884;61885;61886;61887;61888;61889;61890;61891;61892;61893;61894;61895;61896;61897;61898;61899;61900;61901;61902;61903;61904;61905;61906;61907;61908;82984;82985;82986;82987;82988;82989;82990;82991;82992;82993;83107;83108;83109;83110;83111;83112;83113;83114;83115;83116;83117;83118;83119;83120;83121;83122;83123;83124;83125;83126;83127;83128;83129;83130;83131;83132;83133;83134	4943;16054;32685;59917;61872;61895;82992;83131	489;490;491	72;121;162	559292
P38266	P38266	2	2	2	Altered inheritance of mitochondria protein 3	AIM3	sp|P38266|AIM3_YEAST Altered inheritance of mitochondria protein 3 OS=Saccharomyces cerevisiae (strain ATCC 204508 / S288c) GN=AIM3 PE=1 SV=3	1	2	2	2	1	1	1	1	1	1	1	1	1	2.4	2.4	2.4	103.86	947	947	0	3.4791	0.93901	1.0742	9.3272	3	0	Median	NaN	NaN	NaN	NaN	NaN	NaN	NaN	NaN	NaN	1	1	1	0	0	0	Median	Median	Median	1.6	1.6	0.8	18152000	8972400	9179800	9117100	4643700	4473300	7309200	3689300	3619900	1726000	639440	1086500				879	1328;3989	True;True	1428;4244	4455;12740;12741	11986;34519;34520;34521;34522;34523	11986;34523			559292
P38272	P38272	9	9	9	SWI5-dependent HO expression protein 3	SHE3	sp|P38272|SHE3_YEAST SWI5-dependent HO expression protein 3 OS=Saccharomyces cerevisiae (strain ATCC 204508 / S288c) GN=SHE3 PE=1 SV=1	1	9	9	9	7	7	6	7	7	6	7	7	6	35.8	35.8	35.8	47.416	425	425	0	66.149	1.0747	1.1053	7.2455	18	0	Leave out requantified	1.0213	1.0427	1.3149	1.1548	1.0824	1.032	3.0229	5.7273	12.04	6	5	7	0	0	0	Leave out requantified	Leave out requantified	Leave out requantified	26.8	29.6	18.8	370190000	162210000	207980000	174110000	81201000	92912000	143710000	58947000	84760000	52370000	22058000	30312000				880	1505;3799;4741;5022;5288;5891;6324;6949;8217	True;True;True;True;True;True;True;True;True	1612;4037;5033;5334;5626;6359;6820;6821;7475;8845	5002;5003;5004;12158;15200;15201;16193;16194;16195;17243;17244;19316;20743;20744;20745;20746;22527;22528;22529;26927;26928;26929	13470;13471;13472;13473;13474;13475;13476;13477;33027;41418;41419;41420;43963;43964;43965;43966;43967;43968;43969;43970;43971;43972;43973;43974;46574;46575;52017;52018;55807;55808;55809;55810;55811;60076;60077;60078;60079;72102;72103;72104;72105;72106;72107	13471;33027;41418;43969;46574;52017;55808;60078;72106	492	313	559292
P38281	P38281	6	6	6	Actin patches distal protein 1	APD1	sp|P38281|APD1_YEAST Actin patches distal protein 1 OS=Saccharomyces cerevisiae (strain ATCC 204508 / S288c) GN=APD1 PE=1 SV=1	1	6	6	6	6	5	1	6	5	1	6	5	1	21.8	21.8	21.8	35.758	316	316	0	16.24	0.96557	1.0396	19.376	12	0	Leave out requantified	0.96716	0.95389	NaN	1.0641	0.99043	NaN	22.547	5.1284	NaN	6	5	1	0	0	0	Leave out requantified	Leave out requantified	Median	21.8	14.9	2.2	139020000	72255000	66767000	89318000	47478000	41839000	45475000	22870000	22605000	4230400	1907300	2323100				881	172;3254;3749;4044;6804;7935	True;True;True;True;True;True	188;3458;3985;4303;7322;8546	632;633;634;10216;10217;12007;13041;13042;22109;22110;22111;22112;25879;25880	1814;1815;1816;1817;1818;1819;26880;26881;26882;32651;35481;35482;59043;59044;59045;59046;59047;59048;59049;68985;68986	1819;26882;32651;35481;59043;68986			559292
P38282	P38282	3	3	3	Pre-mRNA-splicing factor SPP381	SPP381	sp|P38282|SP381_YEAST Pre-mRNA-splicing factor SPP381 OS=Saccharomyces cerevisiae (strain ATCC 204508 / S288c) GN=SPP381 PE=1 SV=1	1	3	3	3	0	0	3	0	0	3	0	0	3	12.7	12.7	12.7	33.771	291	291	0	4.1965	NaN	NaN	NaN	1	0	Median	NaN	NaN	NaN	NaN	NaN	NaN	NaN	NaN	NaN	0	0	1	0	0	0	Median	Median	Median	0	0	12.7	3206500	2355100	851320	0	0	0	0	0	0	3206500	2355100	851320				882	6244;6300;6419	True;True;True	6736;6793;6920	20474;20636;21032	55064;55520;56496	55064;55520;56496			559292
P38288	P38288	3	3	3	Protein TOS1	TOS1	sp|P38288|TOS1_YEAST Protein TOS1 OS=Saccharomyces cerevisiae (strain ATCC 204508 / S288c) GN=TOS1 PE=1 SV=1	1	3	3	3	3	3	3	3	3	3	3	3	3	11.9	11.9	11.9	47.994	455	455	0	39.463	1.1273	1.0478	2.3803	14	0	Leave out requantified	0.98084	0.99324	1.3391	1.1066	1.0237	1.0478	3.8028	8.4341	1.1726	5	5	4	0	0	0	Leave out requantified	Leave out requantified	Leave out requantified	11.9	11.9	11.9	647640000	323730000	323910000	330750000	166460000	164280000	253820000	131320000	122500000	63074000	25944000	37131000				883	56;4964;7996	True;True;True	60;5271;8609	240;241;242;243;244;16037;16038;16039;16040;16041;16042;16043;16044;26075;26076;26077	726;727;728;729;730;731;732;733;734;735;736;737;738;739;740;741;742;743;744;745;746;747;748;749;750;751;43584;43585;43586;43587;43588;43589;43590;43591;43592;43593;43594;43595;43596;43597;43598;43599;43600;43601;43602;43603;43604;43605;43606;43607;43608;43609;69598;69599;69600;69601	736;43602;69598			559292
P38295	P38295	8	8	8	Medium-chain fatty acid ethyl ester synthase/esterase 2	EHT1	sp|P38295|MCFS2_YEAST Medium-chain fatty acid ethyl ester synthase/esterase 2 OS=Saccharomyces cerevisiae (strain ATCC 204508 / S288c) GN=EHT1 PE=1 SV=1	1	8	8	8	5	8	0	5	8	0	5	8	0	22.6	22.6	22.6	51.255	451	451	0	37.405	0.89009	0.91598	26.293	8	0	Leave out requantified	0.84476	0.97868	NaN	0.91923	0.99629	NaN	29.06	26.924	NaN	3	5	0	0	0	0	Leave out requantified	Leave out requantified	Median	16.4	22.6	0	385120000	227710000	157420000	202290000	121250000	81046000	182830000	106460000	76371000	0	0	0				884	232;233;1480;2246;2871;4254;5392;7685	True;True;True;True;True;True;True;True	250;251;1585;2398;3053;4519;5738;8277	814;815;816;4872;4873;7237;7238;7239;7240;9197;9198;13709;17530;17531;17532;24789;24790	2320;2321;2322;2323;2324;13015;13016;13017;13018;19232;19233;19234;19235;24435;24436;24437;37576;47215;47216;47217;47218;65712;65713;65714;65715	2322;2324;13018;19234;24437;37576;47217;65714			559292
P38302	P38302	2	2	2	Pre-mRNA-splicing factor NTC20	NTC20	sp|P38302|NTC20_YEAST Pre-mRNA-splicing factor NTC20 OS=Saccharomyces cerevisiae (strain ATCC 204508 / S288c) GN=NTC20 PE=1 SV=1	1	2	2	2	1	1	2	1	1	2	1	1	2	12.9	12.9	12.9	15.97	140	140	0	2.4908	1.607	1.4315	45.219	4	0	Leave out requantified	NaN	NaN	1.8044	NaN	NaN	1.4295	NaN	NaN	45.414	1	1	2	0	0	0	Median	Median	Median	7.1	7.1	12.9	38977000	19316000	19661000	15844000	8487400	7356900	14479000	7232700	7245800	8654500	3595700	5058800				885	4590;8524	True;True	4875;9173	14786;14787;14788;27873	40366;40367;40368;40369;40370;40371;74640	40370;74640			559292
P38306	P38306	2	2	2	Uncharacterized protein YBR197C		sp|P38306|YB47_YEAST Uncharacterized protein YBR197C OS=Saccharomyces cerevisiae (strain ATCC 204508 / S288c) GN=YBR197C PE=1 SV=1	1	2	2	2	1	1	1	1	1	1	1	1	1	11.1	11.1	11.1	24.203	217	217	0	2.7213	1.1841	1.0676	6.6827	2	0	Median	NaN	NaN	NaN	NaN	NaN	NaN	NaN	NaN	NaN	0	1	1	0	0	0	Median	Median	Median	6.5	6.5	4.6	10391000	5381600	5009400	1769000	1769000	0	4300600	2051900	2248700	4321400	1560700	2760700				886	7605;9474	True;True	8190;10195	24543;24544;30951	65087;65088;65089;83177;83178;83179	65088;83178			559292
P38321	P38321	1	1	1	Uncharacterized protein YBR225W		sp|P38321|YB75_YEAST Uncharacterized protein YBR225W OS=Saccharomyces cerevisiae (strain ATCC 204508 / S288c) GN=YBR225W PE=1 SV=1	1	1	1	1	1	1	0	1	1	0	1	1	0	1.3	1.3	1.3	101.24	900	900	0.0016384	2.1146	0.83786	0.89951	6.42	2	0	Median	NaN	NaN	NaN	NaN	NaN	NaN	NaN	NaN	NaN	1	1	0	0	0	0	Median	Median	Median	1.3	1.3	0	10146000	5264800	4881300	5659000	3155300	2503700	4487200	2109500	2377700	0	0	0				887	1839	TRUE	1968	6004;6005	16016;16017	16017			559292
P38326	P38326	2	2	2	SWR1-complex protein 5	SWC5	sp|P38326|SWC5_YEAST SWR1-complex protein 5 OS=Saccharomyces cerevisiae (strain ATCC 204508 / S288c) GN=SWC5 PE=1 SV=1	1	2	2	2	1	1	1	1	1	1	1	1	1	7.3	7.3	7.3	34.343	303	303	0	3.1116	NaN	NaN	NaN	0	0	Median	NaN	NaN	NaN	NaN	NaN	NaN	NaN	NaN	NaN	0	0	0	0	0	0	Median	Median	Median	3	3	4.3	9304400	0	9304400	3818100	0	3818100	3115800	0	3115800	2370500	0	2370500				888	2569;8868	True;True	2738;9545	8271;8272;29077	22060;22061;78045	22061;78045			559292
P38328	P38328	1	1	1	Actin-related protein 2/3 complex subunit 1	ARC40	sp|P38328|ARPC1_YEAST Actin-related protein 2/3 complex subunit 1 OS=Saccharomyces cerevisiae (strain ATCC 204508 / S288c) GN=ARC40 PE=1 SV=1	1	1	1	1	1	1	0	1	1	0	1	1	0	7.8	7.8	7.8	42.474	384	384	0.0042283	1.7302	0.972	1.0571	5.9466	2	0	Median	NaN	NaN	NaN	NaN	NaN	NaN	NaN	NaN	NaN	1	1	0	0	0	0	Median	Median	Median	7.8	7.8	0	76162000	40166000	35996000	44950000	26181000	18770000	31212000	13985000	17226000	0	0	0				889	7545	TRUE	8124	24374;24375	64767;64768	64767			559292
P38333	P38333	6	6	6	Essential nuclear protein 1	ENP1	sp|P38333|ENP1_YEAST Essential nuclear protein 1 OS=Saccharomyces cerevisiae (strain ATCC 204508 / S288c) GN=ENP1 PE=1 SV=1	1	6	6	6	5	5	4	5	5	4	5	5	4	20.1	20.1	20.1	55.136	483	483	0	51.491	1.051	1.0648	4.2147	16	0	Leave out requantified	0.95666	1.0188	1.2469	1.0616	1.068	1.0149	4.8389	7.8155	6.2634	6	6	4	0	0	0	Leave out requantified	Leave out requantified	Leave out requantified	19.9	19.9	10.6	386250000	194900000	191350000	196840000	103750000	93085000	169520000	82412000	87109000	19896000	8738600	11157000				890	1118;1119;2233;2326;4452;4596	True;True;True;True;True;True	1194;1195;2385;2484;4725;4882	3781;3782;3783;3784;7201;7202;7203;7472;7473;14337;14338;14339;14340;14820;14821;14822;14823	10351;10352;10353;10354;10355;10356;10357;10358;10359;10360;10361;19155;19156;19157;19158;19159;19160;19161;19162;19163;19164;19736;19737;39110;39111;39112;39113;39114;40488;40489;40490;40491;40492;40493;40494;40495;40496;40497;40498;40499;40500;40501;40502;40503	10358;10361;19157;19737;39111;40500			559292
P38340	P38340	1	1	1	Alpha N-terminal protein methyltransferase 1	TAE1	sp|P38340|NTM1_YEAST Alpha N-terminal protein methyltransferase 1 OS=Saccharomyces cerevisiae (strain ATCC 204508 / S288c) GN=TAE1 PE=1 SV=1	1	1	1	1	1	1	1	1	1	1	1	1	1	10.3	10.3	10.3	26.067	232	232	0	5.1235	1.0254	1.0549	18.249	3	0	Median	NaN	NaN	NaN	NaN	NaN	NaN	NaN	NaN	NaN	1	1	1	0	0	0	Median	Median	Median	10.3	10.3	10.3	22396000	11672000	10724000	11185000	6222300	4962400	9766700	4832600	4934000	1444500	616740	827750				891	2153	TRUE	2299	6948;6949;6950	18430;18431;18432;18433;18434;18435;18436;18437;18438;18439;18440	18434			559292
P38344	P38344	2	2	2	Cytoplasmic 60S subunit biogenesis factor REI1	REI1	sp|P38344|REI1_YEAST Cytoplasmic 60S subunit biogenesis factor REI1 OS=Saccharomyces cerevisiae (strain ATCC 204508 / S288c) GN=REI1 PE=1 SV=3	1	2	2	2	2	2	0	2	2	0	2	2	0	5.3	5.3	5.3	45.862	393	393	0	19.554	0.99077	1.0498	2.5989	5	0	Leave out requantified	0.92482	1.0273	NaN	1.0257	1.0718	NaN	7.67	5.5341	NaN	3	2	0	0	0	0	Median	Median	Median	5.3	5.3	0	109480000	55280000	54204000	61596000	32745000	28851000	47888000	22536000	25352000	0	0	0				892	5370;7497	True;True	5713;8074	17476;17477;24164;24165;24166	47119;47120;47121;47122;47123;47124;47125;47126;47127;64036;64037;64038;64039;64040	47127;64037			559292
P38345	P38345	2	2	2	Succinate dehydrogenase assembly factor 4, mitochondrial	SDH8	sp|P38345|SDHF4_YEAST Succinate dehydrogenase assembly factor 4, mitochondrial OS=Saccharomyces cerevisiae (strain ATCC 204508 / S288c) GN=SDH8 PE=1 SV=2	1	2	2	2	2	0	0	2	0	0	2	0	0	17.4	17.4	17.4	15.504	138	138	0	7.1938	NaN	NaN	NaN	0	0	Median	NaN	NaN	NaN	NaN	NaN	NaN	NaN	NaN	NaN	0	0	0	0	0	0	Median	Median	Median	17.4	0	0	30416000	19057000	11359000	30416000	19057000	11359000	0	0	0	0	0	0				893	5841;8086	True;True	6307;8703	19193;26501	51719;70965;70966	51719;70965			559292
P38351	P38351	7	7	7	RNA polymerase II-associated protein 1	PAF1	sp|P38351|PAF1_YEAST RNA polymerase II-associated protein 1 OS=Saccharomyces cerevisiae (strain ATCC 204508 / S288c) GN=PAF1 PE=1 SV=1	1	7	7	7	6	6	2	6	6	2	6	6	2	24.3	24.3	24.3	51.8	445	445	0	11.868	0.85645	0.93976	16.474	9	0	Leave out requantified	0.83023	0.90978	NaN	0.95308	0.99827	NaN	20.243	6.4595	NaN	5	4	0	0	0	0	Leave out requantified	Leave out requantified	Median	22.2	18.7	7.9	167100000	124010000	43087000	104950000	74197000	30756000	58667000	48724000	9943200	3481500	1094100	2387400				894	1308;2283;2614;4442;5111;5112;9168	True;True;True;True;True;True;True	1407;2436;2785;4715;5428;5429;9870	4411;4412;4413;7330;7331;7332;7333;8405;14309;16490;16491;16492;16493;16494;30050;30051	11921;11922;11923;19396;19397;19398;19399;19400;22428;39070;44805;44806;44807;44808;44809;80787;80788	11921;19399;22428;39070;44807;44809;80788			559292
P38426	P38426	7	7	7	Trehalose synthase complex regulatory subunit TPS3	TPS3	sp|P38426|TPS3_YEAST Trehalose synthase complex regulatory subunit TPS3 OS=Saccharomyces cerevisiae (strain ATCC 204508 / S288c) GN=TPS3 PE=1 SV=3	1	7	7	7	5	7	2	5	7	2	5	7	2	8.9	8.9	8.9	118.83	1054	1054	0	14.328	0.87462	0.89324	13.967	10	0	Leave out requantified	0.79671	0.87462	1.0072	0.91838	0.90869	0.80095	17.895	6.6423	7.1521	4	4	2	0	0	0	Leave out requantified	Leave out requantified	Median	7.2	8.9	2.2	242870000	118910000	123960000	117560000	58807000	58753000	113770000	54016000	59755000	11540000	6083500	5456300				895	2193;2688;4378;5513;6962;7748;8529	True;True;True;True;True;True;True	2340;2862;4645;5867;7489;8345;9178	7056;7057;8704;14127;14128;17933;17934;22563;22564;25036;25037;25038;27880;27881	18723;18724;18725;23078;38656;38657;38658;48185;48186;60166;60167;60168;60169;66615;66616;66617;66618;66619;74650;74651;74652	18723;23078;38657;48185;60166;66616;74651	493	33	559292
P38427	P38427	4	4	4	Trehalose synthase complex regulatory subunit TSL1	TSL1	sp|P38427|TSL1_YEAST Trehalose synthase complex regulatory subunit TSL1 OS=Saccharomyces cerevisiae (strain ATCC 204508 / S288c) GN=TSL1 PE=1 SV=1	1	4	4	4	3	3	0	3	3	0	3	3	0	6.5	6.5	6.5	123.02	1098	1098	0	16.933	0.60036	0.65381	16.292	7	0	Leave out requantified	0.64223	0.56854	NaN	0.72497	0.58829	NaN	12.127	4.225	NaN	4	3	0	0	0	0	Leave out requantified	Leave out requantified	Median	5.4	5	0	126610000	73391000	53215000	62224000	33360000	28864000	64382000	40031000	24351000	0	0	0				896	202;5539;6494;9185	True;True;True;True	219;5897;6998;9887	708;709;710;18004;21273;21274;30090;30091;30092	2058;2059;2060;48330;48331;48332;48333;57027;57028;57029;80893;80894;80895;80896;80897	2060;48332;57027;80896			559292
P38428	P38428	3	3	3	Coupling of ubiquitin conjugation to ER degradation protein 1	CUE1	sp|P38428|CUE1_YEAST Coupling of ubiquitin conjugation to ER degradation protein 1 OS=Saccharomyces cerevisiae (strain ATCC 204508 / S288c) GN=CUE1 PE=1 SV=2	1	3	3	3	3	1	1	3	1	1	3	1	1	16.3	16.3	16.3	22.762	203	203	0	6.5183	1.083	1.1947	5.9776	4	0	Median	1.0803	1.1238	NaN	1.2071	1.145	NaN	3.5971	8.1482	NaN	2	2	0	0	0	0	Median	Median	Median	16.3	7.4	3.4	87978000	50469000	37509000	51293000	32792000	18502000	36684000	17678000	19007000	0	0	0				897	1194;2716;6112	True;True;True	1279;2891;2892;6599	4088;4089;8771;8772;8773;8774;20034	11159;11160;11161;23203;23204;23205;23206;53849	11161;23205;53849	494;495	145;163	559292
P38431	P38431	15	15	15	Eukaryotic translation initiation factor 5	TIF5	sp|P38431|IF5_YEAST Eukaryotic translation initiation factor 5 OS=Saccharomyces cerevisiae (strain ATCC 204508 / S288c) GN=TIF5 PE=1 SV=1	1	15	15	15	11	15	10	11	15	10	11	15	10	47.2	47.2	47.2	45.261	405	405	0	320.78	1.0369	1.0563	4.2922	41	0	Leave out requantified	0.96033	1.0211	1.2698	1.0702	1.0548	1.0021	8.3233	6.9903	20.467	15	15	11	0	0	0	Leave out requantified	Leave out requantified	Leave out requantified	37.5	47.2	33.3	4614700000	2317100000	2297600000	2386700000	1234900000	1151900000	1972100000	971410000	1000700000	255900000	110880000	145020000				898	5;25;1152;1233;1978;2140;2141;3896;3898;4200;5251;5410;5736;6154;7516	True;True;True;True;True;True;True;True;True;True;True;True;True;True;True	6;27;1230;1322;2112;2286;2287;4138;4140;4463;5580;5757;6176;6642;8095	23;24;88;89;90;3876;3877;3878;3879;3880;4193;4194;6399;6400;6401;6402;6403;6905;6906;6907;6908;6909;6910;6911;12427;12428;12432;12433;12434;13498;13499;13500;17106;17107;17108;17578;17579;17580;18845;20132;24236;24237;24238;24239;24240;24241;24242;24243;24244;24245;24246	67;68;69;70;71;254;255;256;257;258;259;260;261;10586;10587;10588;10589;10590;10591;10592;10593;10594;10595;10596;10597;10598;10599;10600;10601;10602;10603;10604;11412;11413;11414;17030;17031;17032;17033;17034;17035;17036;17037;17038;18324;18325;18326;18327;18328;18329;18330;18331;18332;18333;18334;18335;18336;33718;33719;33730;33731;33732;33733;33734;33735;33736;33737;33738;33739;33740;33741;33742;33743;36820;36821;36822;36823;36824;36825;36826;46181;46182;46183;46184;46185;46186;46187;46188;47330;47331;47332;47333;47334;47335;47336;47337;47338;47339;47340;47341;47342;47343;47344;47345;50545;54040;64231;64232;64233;64234;64235;64236;64237;64238;64239;64240;64241;64242;64243;64244;64245;64246;64247;64248;64249;64250;64251;64252;64253;64254;64255;64256;64257;64258;64259;64260;64261;64262;64263;64264	68;260;10594;11413;17037;18326;18336;33718;33742;36824;46187;47343;50545;54040;64251	496;497	18;362	559292
P38439	P38439	5	5	5	RNA polymerase-associated protein LEO1	LEO1	sp|P38439|LEO1_YEAST RNA polymerase-associated protein LEO1 OS=Saccharomyces cerevisiae (strain ATCC 204508 / S288c) GN=LEO1 PE=1 SV=1	1	5	5	5	3	4	4	3	4	4	3	4	4	24.4	24.4	24.4	53.919	464	464	0	56.917	1.1317	1.1437	15.64	8	0	Leave out requantified	0.99266	1.0208	1.434	1.1555	1.0692	1.1924	9.8407	3.3184	20.538	2	3	3	0	0	0	Median	Leave out requantified	Leave out requantified	12.7	20.9	21.3	108510000	38839000	69671000	41570000	15178000	26392000	49741000	18773000	30967000	17200000	4888300	12311000				899	1689;2216;2318;3228;8639	True;True;True;True;True	1806;2365;2476;3430;9299	5535;5536;7136;7137;7138;7446;7447;7448;10151;28233;28234	14821;14822;18992;18993;18994;18995;18996;18997;18998;18999;19000;19001;19002;19003;19004;19005;19006;19007;19008;19009;19010;19683;19684;19685;19686;26736;75514;75515;75516;75517;75518;75519	14821;19008;19686;26736;75515			559292
P38523	P38523	10	10	10	GrpE protein homolog, mitochondrial	MGE1	sp|P38523|GRPE_YEAST GrpE protein homolog, mitochondrial OS=Saccharomyces cerevisiae (strain ATCC 204508 / S288c) GN=MGE1 PE=1 SV=1	1	10	10	10	6	7	7	6	7	7	6	7	7	39.5	39.5	39.5	26.066	228	228	0	137.59	1.0871	1.0047	6.6836	23	0	Leave out requantified	0.97436	0.98485	1.1996	1.1151	1.0214	0.94981	7.1866	7.187	6.4744	7	7	9	0	0	0	Leave out requantified	Leave out requantified	Leave out requantified	25.4	30.7	28.9	1028300000	523040000	505220000	454720000	234760000	219960000	385670000	203470000	182200000	187860000	84808000	103060000				900	933;1161;1162;2147;4383;4678;4679;4766;7030;8648	True;True;True;True;True;True;True;True;True;True	1001;1239;1240;2293;4651;4969;4970;5058;7566;9309	3197;3900;3901;3902;3903;3904;3905;3906;3907;6935;6936;6937;6938;6939;14140;14141;14142;15028;15029;15030;15259;15260;15261;22756;28256;28257	8775;10637;10638;10639;10640;10641;10642;10643;10644;10645;10646;10647;10648;10649;10650;10651;10652;10653;10654;10655;10656;10657;10658;10659;10660;10661;18391;18392;18393;18394;18395;18396;18397;18398;18399;18400;18401;18402;18403;18404;18405;18406;18407;18408;18409;18410;18411;18412;18413;18414;18415;18416;18417;38694;38695;38696;38697;38698;40988;40989;40990;40991;40992;40993;40994;40995;40996;41527;41528;41529;41530;60544;60545;60546;60547;60548;60549;60550;75564;75565;75566;75567;75568	8775;10637;10643;18393;38698;40990;40996;41527;60545;75564			559292
P38555	P38555	4	4	3	GTP-binding protein YPT31/YPT8	YPT31	sp|P38555|YPT31_YEAST GTP-binding protein YPT31/YPT8 OS=Saccharomyces cerevisiae (strain ATCC 204508 / S288c) GN=YPT31 PE=1 SV=3	1	4	4	3	4	4	3	4	4	3	3	3	2	27.4	27.4	22.4	24.469	223	223	0	118.64	0.94022	0.98149	4.0957	14	0	Leave out requantified	0.84148	0.99339	1.3465	0.95698	1.0146	1.0493	12.404	6.6698	23.554	6	5	3	0	0	0	Leave out requantified	Leave out requantified	Median	27.4	27.4	20.6	796450000	384960000	411490000	432950000	228210000	204750000	333690000	144570000	189120000	29810000	12179000	17631000				901	158;4156;6993;7963	True;True;True;True	170;4419;7525;8575	587;588;589;590;591;592;13370;13371;13372;22651;22652;25973;25974;25975;25976;25977;25978	1725;1726;1727;1728;1729;1730;1731;1732;1733;1734;1735;1736;1737;36445;36446;36447;60350;60351;60352;69269;69270;69271;69272;69273;69274;69275;69276;69277;69278;69279;69280;69281;69282	1728;36447;60351;69270			559292
P38616	P38616	4	4	4	Protein YGP1	YGP1	sp|P38616|YGP1_YEAST Protein YGP1 OS=Saccharomyces cerevisiae (strain ATCC 204508 / S288c) GN=YGP1 PE=1 SV=2	1	4	4	4	3	2	4	3	2	4	3	2	4	17.8	17.8	17.8	37.327	354	354	0	20.83	0.85238	0.75086	6.9387	6	0	Leave out requantified	0.81286	NaN	0.89855	0.9187	NaN	0.70689	8.8801	NaN	6.6401	2	1	3	0	0	0	Median	Median	Leave out requantified	14.4	5.6	17.8	862380000	473050000	389330000	478230000	251500000	226730000	287840000	168660000	119180000	96309000	52886000	43423000				902	5581;5822;6933;7541	True;True;True;True	5939;6288;7458;8120	18126;18127;19137;19138;19139;22469;22470;22471;24366	48733;48734;48735;48736;51597;51598;51599;51600;51601;51602;51603;51604;51605;51606;51607;59922;59923;59924;59925;59926;59927;59928;64754;64755;64756;64757;64758;64759	48736;51598;59923;64757			559292
P38623	P38623	4	4	4	Serine/threonine-protein kinase RCK2	RCK2	sp|P38623|RCK2_YEAST Serine/threonine-protein kinase RCK2 OS=Saccharomyces cerevisiae (strain ATCC 204508 / S288c) GN=RCK2 PE=1 SV=3	1	4	4	4	4	4	0	4	4	0	4	4	0	7	7	7	68.061	610	610	0	10.3	0.86218	0.94966	14.879	9	0	Leave out requantified	0.84459	0.85943	NaN	0.9507	0.91478	NaN	17.504	12.427	NaN	4	5	0	0	0	0	Leave out requantified	Leave out requantified	Median	7	7	0	186070000	99811000	86262000	105530000	56052000	49473000	80548000	43760000	36789000	0	0	0				903	4352;5015;6035;7113	True;True;True;True	4618;5325;6514;7656	14027;14028;14029;14030;16165;16166;19764;19765;22982;22983	38304;38305;38306;38307;38308;43912;43913;43914;43915;43916;53107;53108;53109;61143;61144;61145	38307;43915;53107;61144			559292
P38625	P38625	6	6	6	GMP synthase [glutamine-hydrolyzing]	GUA1	sp|P38625|GUAA_YEAST GMP synthase [glutamine-hydrolyzing] OS=Saccharomyces cerevisiae (strain ATCC 204508 / S288c) GN=GUA1 PE=1 SV=4	1	6	6	6	6	6	0	6	6	0	6	6	0	16.8	16.8	16.8	58.482	525	525	0	29.624	0.76095	0.81212	10.27	13	0	Leave out requantified	0.65947	0.90064	NaN	0.74108	0.93297	NaN	10.926	11.422	NaN	6	7	0	0	0	0	Leave out requantified	Leave out requantified	Median	16.8	16.8	0	945500000	536220000	409280000	512220000	306370000	205850000	433280000	229850000	203430000	0	0	0				904	3194;4886;5520;5910;8182;8672	True;True;True;True;True;True	3394;5189;5876;6383;8804;9333	10066;10067;10068;15671;15672;17946;17947;17948;19390;19391;19392;19393;19394;19395;19396;26822;26823;28376;28377	26570;26571;26572;42642;42643;42644;42645;42646;42647;42648;42649;48205;48206;48207;48208;48209;48210;48211;48212;48213;48214;52234;52235;52236;52237;52238;52239;52240;52241;71808;71809;71810;75935;75936;75937;75938;75939;75940	26570;42644;48209;52239;71809;75938	498;499	129;136	559292
P38626	P38626	7	7	7	NADH-cytochrome b5 reductase 1	CBR1	sp|P38626|NCB5R_YEAST NADH-cytochrome b5 reductase 1 OS=Saccharomyces cerevisiae (strain ATCC 204508 / S288c) GN=CBR1 PE=1 SV=2	1	7	7	7	6	6	0	6	6	0	6	6	0	33.5	33.5	33.5	31.493	284	284	0	12.85	0.67616	0.71429	74.145	9	0	Leave out requantified	0.60374	0.71084	NaN	0.66797	0.72748	NaN	83.557	9.6194	NaN	5	4	0	0	0	0	Leave out requantified	Leave out requantified	Median	29.6	30.3	0	255080000	150660000	104410000	174720000	101300000	73421000	80361000	49368000	30993000	0	0	0				905	236;1089;2694;3203;3715;4176;7799	True;True;True;True;True;True;True	254;1163;2868;3404;3948;4439;8398	821;3695;3696;3697;8719;8720;10084;10085;11910;11911;13437;13438;25441	2337;10089;10090;10091;10092;23106;23107;23108;23109;26598;26599;26600;26601;32353;32354;32355;32356;36660;36661;67778	2337;10089;23108;26598;32356;36660;67778			559292
P38628	P38628	2	2	2	Phosphoacetylglucosamine mutase	PCM1	sp|P38628|AGM1_YEAST Phosphoacetylglucosamine mutase OS=Saccharomyces cerevisiae (strain ATCC 204508 / S288c) GN=PCM1 PE=1 SV=2	1	2	2	2	2	2	1	2	2	1	2	2	1	4.1	4.1	4.1	62.066	557	557	0	8.1523	0.75687	0.80355	21.345	5	0	Leave out requantified	0.68527	0.85006	NaN	0.76128	0.8715	NaN	28.986	17.543	NaN	2	2	1	0	0	0	Median	Median	Median	4.1	4.1	2.3	281250000	164270000	116980000	155220000	92239000	62976000	121640000	70035000	51603000	4393600	1997000	2396600				906	4852;5063	True;True	5153;5375	15520;15521;15522;15523;15524;16279;16280	42147;42148;42149;42150;42151;42152;42153;42154;44144;44145;44146;44147	42150;44146			559292
P38629	P38629	1	1	1	Replication factor C subunit 3	RFC3	sp|P38629|RFC3_YEAST Replication factor C subunit 3 OS=Saccharomyces cerevisiae (strain ATCC 204508 / S288c) GN=RFC3 PE=1 SV=1	1	1	1	1	1	1	0	1	1	0	1	1	0	2.4	2.4	2.4	38.203	340	340	0.007724	1.4725	0.91161	0.98293	0.94866	2	0	Median	NaN	NaN	NaN	NaN	NaN	NaN	NaN	NaN	NaN	1	1	0	0	0	0	Median	Median	Median	2.4	2.4	0	50355000	27403000	22953000	27052000	14794000	12258000	23303000	12609000	10694000	0	0	0				907	2142	TRUE	2288	6912;6913	18337;18338;18339	18339			559292
P38630	P38630	4	4	4	Replication factor C subunit 1	RFC1	sp|P38630|RFC1_YEAST Replication factor C subunit 1 OS=Saccharomyces cerevisiae (strain ATCC 204508 / S288c) GN=RFC1 PE=1 SV=1	1	4	4	4	4	4	1	4	4	1	4	4	1	5.5	5.5	5.5	94.902	861	861	0	72.046	0.92915	0.99301	9.7485	10	0	Leave out requantified	0.9312	0.9569	NaN	1.0364	0.99038	NaN	9.6588	11.063	NaN	4	5	1	0	0	0	Leave out requantified	Leave out requantified	Median	5.5	5.5	1	297110000	154320000	142790000	127470000	81774000	45696000	163590000	69924000	93671000	6046200	2623300	3422900				908	3964;4721;7554;8848	True;True;True;True	4218;5012;8133;9525	12651;12652;15140;15141;15142;15143;24399;24400;29002;29003;29004	34244;34245;41281;41282;41283;41284;41285;41286;64807;64808;64809;64810;77870;77871;77872;77873;77874;77875;77876;77877;77878;77879;77880;77881	34245;41284;64809;77874			559292
P38631;P40989	P38631	5;1	5;1	5;1	1,3-beta-glucan synthase component FKS1	FKS1	sp|P38631|FKS1_YEAST 1,3-beta-glucan synthase component FKS1 OS=Saccharomyces cerevisiae (strain ATCC 204508 / S288c) GN=FKS1 PE=1 SV=2	2	5	5	5	5	5	0	5	5	0	5	5	0	3.6	3.6	3.6	214.85	1876	1876;1895	0	43.499	0.77939	0.8479	4.1073	7	0	Leave out requantified	0.69058	0.83751	NaN	0.76778	0.87429	NaN	3.0047	6.4594	NaN	3	4	0	0	0	0	Leave out requantified	Leave out requantified	Median	3.6	3.6	0	213580000	138390000	75187000	111840000	87776000	24064000	101740000	50613000	51123000	0	0	0				909	430;431;3816;3817;7507	True;True;True;True;True	465;466;467;4054;4055;8084	1636;1637;1638;1639;1640;1641;1642;12202;12203;12204;12205;24195;24196	4449;4450;4451;4452;4453;4454;4455;4456;4457;4458;4459;4460;4461;33130;33131;33132;33133;33134;33135;64130;64131	4458;4461;33131;33134;64131	500	261	559292;559292
P38635	P38635	3	3	3	Histidinol-phosphatase	HIS2	sp|P38635|HIS9_YEAST Histidinol-phosphatase OS=Saccharomyces cerevisiae (strain ATCC 204508 / S288c) GN=HIS2 PE=1 SV=2	1	3	3	3	1	1	2	1	1	2	1	1	2	9.3	9.3	9.3	38.581	335	335	0	5.1157	NaN	NaN	NaN	1	0	Median	NaN	NaN	NaN	NaN	NaN	NaN	NaN	NaN	NaN	0	0	1	0	0	0	Median	Median	Median	2.4	2.4	9.3	33401000	9951700	23449000	5094400	0	5094400	5376200	0	5376200	22930000	9951700	12979000				910	2744;4790;6152	True;True;True	2921;5083;6640	8845;8846;15318;20127;20128	23437;23438;41677;41678;41679;41680;54033;54034	23438;41679;54033			559292
P38636	P38636	3	3	3	Metal homeostasis factor ATX1	ATX1	sp|P38636|ATX1_YEAST Metal homeostasis factor ATX1 OS=Saccharomyces cerevisiae (strain ATCC 204508 / S288c) GN=ATX1 PE=1 SV=1	1	3	3	3	0	0	3	0	0	3	0	0	3	47.9	47.9	47.9	8.2206	73	73	0	13.776	1.2596	1.0295	16.945	2	0	Median	NaN	NaN	1.2596	NaN	NaN	1.0295	NaN	NaN	16.945	0	0	2	0	0	0	Median	Median	Median	0	0	47.9	49787000	23058000	26730000	0	0	0	0	0	0	49787000	23058000	26730000				911	4749;6610;8808	True;True;True	5041;7118;9481	15220;15221;21602;21603;21604;21605;28888;28889;28890	41454;41455;41456;57880;57881;57882;57883;57884;77558;77559;77560;77561	41456;57881;77558			559292
P38682	P38682	11	11	11	ADP-ribosylation factor GTPase-activating protein GLO3	GLO3	sp|P38682|GLO3_YEAST ADP-ribosylation factor GTPase-activating protein GLO3 OS=Saccharomyces cerevisiae (strain ATCC 204508 / S288c) GN=GLO3 PE=1 SV=1	1	11	11	11	10	10	6	10	10	6	10	10	6	27.2	27.2	27.2	55.093	493	493	0	118.02	0.99544	0.97811	8.55	29	0	Leave out requantified	0.91938	0.97941	1.1667	1.0328	1.0222	0.95036	14.824	9.0503	9.3037	11	11	7	0	0	0	Leave out requantified	Leave out requantified	Leave out requantified	25.4	25.4	19.9	1060600000	517750000	542850000	513770000	256980000	256790000	467300000	228570000	238730000	79522000	32196000	47327000				912	1577;1624;2234;3207;4820;5205;6585;7490;7491;7968;9451	True;True;True;True;True;True;True;True;True;True;True	1687;1737;2386;3408;5116;5117;5118;5530;7092;8067;8068;8580;10170	5219;5220;5221;5222;5223;5356;5357;7204;10095;10096;10097;10098;15409;15410;15411;15412;15413;15414;15415;15416;15417;16876;16877;16878;21528;21529;24145;24146;24147;24148;24149;24150;24151;25990;25991;25992;25993;30886;30887	14059;14060;14061;14062;14063;14064;14065;14066;14067;14068;14421;14422;19165;26619;26620;26621;26622;26623;26624;26625;26626;26627;26628;41868;41869;41870;41871;41872;41873;41874;41875;41876;41877;41878;41879;41880;41881;41882;41883;41884;41885;41886;41887;45716;45717;45718;45719;45720;45721;45722;45723;45724;45725;45726;57635;57636;57637;57638;57639;57640;57641;57642;57643;57644;57645;57646;63998;63999;64000;64001;64002;64003;64004;64005;64006;64007;64008;64009;64010;69314;69315;69316;69317;69318;69319;69320;83015;83016	14068;14421;19165;26626;41882;45724;57638;63999;64002;69318;83015	501;502	350;352	559292
P38688	P38688	2	2	2	Signal recognition particle subunit SRP72	SRP72	sp|P38688|SRP72_YEAST Signal recognition particle subunit SRP72 OS=Saccharomyces cerevisiae (strain ATCC 204508 / S288c) GN=SRP72 PE=1 SV=2	1	2	2	2	1	2	0	1	2	0	1	2	0	2.7	2.7	2.7	73.54	640	640	0.0010959	2.1525	NaN	NaN	NaN	1	0	Median	NaN	NaN	NaN	NaN	NaN	NaN	NaN	NaN	NaN	0	1	0	0	0	0	Median	Median	Median	1.6	2.7	0	19345000	3460600	15885000	6052100	0	6052100	13293000	3460600	9832500	0	0	0				913	244;4456	True;True	264;4729	844;14348;14349	2405;39124;39125	2405;39125			559292
P38691	P38691	1	1	1	Serine/threonine-protein kinase KSP1	KSP1	sp|P38691|KSP1_YEAST Serine/threonine-protein kinase KSP1 OS=Saccharomyces cerevisiae (strain ATCC 204508 / S288c) GN=KSP1 PE=1 SV=1	1	1	1	1	0	0	1	0	0	1	0	0	1	1.5	1.5	1.5	117.08	1029	1029	0.001634	2.0894	NaN	NaN	NaN	1	0	Median	NaN	NaN	NaN	NaN	NaN	NaN	NaN	NaN	NaN	0	0	1	0	0	0	Median	Median	Median	0	0	1.5	2808600	1293500	1515100	0	0	0	0	0	0	2808600	1293500	1515100				914	8315	TRUE	8951	27258	73000;73001	73000			559292
P38692	P38692	1	1	1	Serine/threonine-protein kinase KIC1	KIC1	sp|P38692|KIC1_YEAST Serine/threonine-protein kinase KIC1 OS=Saccharomyces cerevisiae (strain ATCC 204508 / S288c) GN=KIC1 PE=1 SV=1	1	1	1	1	0	1	0	0	1	0	0	1	0	0.9	0.9	0.9	117.06	1080	1080	0.0016234	2.0099	NaN	NaN	NaN	0	0	Median	NaN	NaN	NaN	NaN	NaN	NaN	NaN	NaN	NaN	0	0	0	0	0	0	Median	Median	Median	0	0.9	0	3371000	3371000	0	0	0	0	3371000	3371000	0	0	0	0				915	7205	TRUE	7758	23311	61838	61838			559292
P38694	P38694	3	3	3	Putative aldehyde dehydrogenase-like protein YHR039C	MSC7	sp|P38694|MSC7_YEAST Putative aldehyde dehydrogenase-like protein YHR039C OS=Saccharomyces cerevisiae (strain ATCC 204508 / S288c) GN=MSC7 PE=1 SV=1	1	3	3	3	2	1	0	2	1	0	2	1	0	5	5	5	71.32	644	644	0	3.2126	NaN	NaN	NaN	0	0	Median	NaN	NaN	NaN	NaN	NaN	NaN	NaN	NaN	NaN	0	0	0	0	0	0	Median	Median	Median	3.9	1.1	0	19505000	14782000	4722500	16991000	12268000	4722500	2514000	2514000	0	0	0	0				916	2684;7325;7921	True;True;True	2858;7885;8531	8694;23695;23696;25831	23052;62986;62987;68887	23052;62987;68887			559292
P38697;P39567;O42831	P38697;P39567	6;3;1	1;0;0	1;0;0	Inosine-5-monophosphate dehydrogenase 2;Putative inosine-5-monophosphate dehydrogenase 1	IMD2;IMD1	sp|P38697|IMDH2_YEAST Inosine-5-monophosphate dehydrogenase 2 OS=Saccharomyces cerevisiae (strain ATCC 204508 / S288c) GN=IMD2 PE=1 SV=1;sp|P39567|IMDH1_YEAST Putative inosine-5-monophosphate dehydrogenase 1 OS=Saccharomyces cerevisiae (strain ATCC 20450	3	6	1	1	6	5	0	1	0	0	1	0	0	17.8	2.5	2.5	56.529	523	523;403;157	0.0032034	1.8619	NaN	NaN	NaN	0	0	Median	NaN	NaN	NaN	NaN	NaN	NaN	NaN	NaN	NaN	0	0	0	0	0	0	Median	Median	Median	17.8	15.3	0	18080000	18080000	0	18080000	18080000	0	0	0	0	0	0	0				917	3199;6174;6175;6195;6351;9276	False;False;False;False;False;True	3400;6663;6664;6686;6851;9983	10077;10078;20191;20192;20193;20194;20335;20336;20854;20855;30377	26587;26588;54218;54219;54220;54221;54222;54223;54224;54225;54226;54710;54711;54712;54713;54714;54715;54716;54717;54718;56086;56087;56088;56089;81732;81733	26588;54218;54225;54712;56088;81732			559292;559292;559292
P38701	P38701	8	8	8	40S ribosomal protein S20	RPS20	sp|P38701|RS20_YEAST 40S ribosomal protein S20 OS=Saccharomyces cerevisiae (strain ATCC 204508 / S288c) GN=RPS20 PE=1 SV=3	1	8	8	8	7	7	5	7	7	5	7	7	5	66.1	66.1	66.1	13.907	121	121	0	241.41	0.93289	0.98292	11.332	26	0	Leave out requantified	0.77774	0.97104	1.4898	0.88669	1.0018	1.1642	9.3119	6.1973	6.1813	11	9	6	0	0	0	Leave out requantified	Leave out requantified	Leave out requantified	49.6	57	39.7	2907500000	1539800000	1367700000	1576800000	883870000	692930000	1139600000	578020000	561560000	191160000	77928000	113230000				918	1931;5791;5792;6568;6815;6892;8452;8566	True;True;True;True;True;True;True;True	2064;6256;6257;7075;7333;7414;9096;9216	6261;6262;6263;6264;6265;6266;19063;19064;19065;19066;19067;19068;21477;21478;21479;22137;22344;22345;22346;22347;22348;27662;27663;27966;27967;27968;27969;27970;27971	16677;16678;16679;16680;16681;16682;16683;16684;16685;16686;16687;16688;16689;16690;16691;16692;16693;16694;16695;16696;16697;16698;16699;16700;16701;16702;16703;16704;16705;16706;16707;16708;16709;16710;16711;16712;16713;16714;51356;51357;51358;51359;51360;51361;51362;51363;51364;51365;51366;51367;57475;57476;57477;57478;57479;57480;57481;57482;57483;57484;57485;57486;57487;57488;57489;57490;57491;57492;57493;57494;57495;57496;57497;57498;57499;57500;57501;57502;57503;57504;57505;57506;59113;59569;59570;59571;59572;59573;59574;59575;59576;59577;59578;59579;59580;59581;59582;59583;74094;74095;74836;74837;74838;74839;74840;74841;74842;74843;74844;74845;74846;74847;74848;74849;74850;74851;74852	16688;51361;51366;57488;59113;59573;74094;74839			559292
P38707	P38707	13	13	13	Asparagine--tRNA ligase, cytoplasmic	DED81	sp|P38707|SYNC_YEAST Asparagine--tRNA ligase, cytoplasmic OS=Saccharomyces cerevisiae (strain ATCC 204508 / S288c) GN=DED81 PE=1 SV=1	1	13	13	13	13	12	3	13	12	3	13	12	3	25.5	25.5	25.5	62.206	554	554	0	247.73	0.9153	0.99241	14.605	30	0	Leave out requantified	0.78793	0.99439	1.1774	0.89862	1.0144	0.91959	15.228	15.502	8.08	14	13	3	0	0	0	Leave out requantified	Leave out requantified	Leave out requantified	25.5	22.6	8.3	5569500000	2888500000	2681000000	3007100000	1569300000	1437800000	2393300000	1237900000	1155400000	169090000	81251000	87842000				919	829;830;1594;1625;2674;5758;6590;6597;6598;7755;7927;7928;8229	True;True;True;True;True;True;True;True;True;True;True;True;True	893;894;1704;1738;2848;6212;6213;7097;7105;7106;8353;8537;8538;8858	2938;2939;2940;2941;2942;2943;2944;5271;5272;5273;5274;5275;5276;5277;5358;5359;8663;8664;8665;8666;8667;18953;18954;18955;21548;21549;21563;21564;21565;21566;21567;25054;25844;25845;25846;25847;25848;25849;25850;26953;26954;26955	8148;8149;8150;8151;8152;8153;8154;8155;8156;8157;8158;8159;8160;8161;14214;14215;14216;14217;14218;14219;14220;14221;14222;14223;14224;14225;14226;14227;14228;14229;14230;14231;14232;14233;14423;14424;14425;14426;22986;22987;22988;22989;22990;51023;51024;51025;51026;51027;51028;51029;51030;57717;57718;57719;57720;57749;57750;57751;57752;57753;57754;57755;57756;57757;57758;66652;68907;68908;68909;68910;68911;68912;68913;68914;68915;68916;68917;68918;68919;68920;68921;68922;72166;72167;72168;72169;72170;72171;72172;72173;72174;72175;72176;72177;72178;72179;72180	8153;8156;14219;14424;22990;51027;57720;57751;57754;66652;68909;68920;72177	503	433	559292
P38708	P38708	13	13	13	Putative proline--tRNA ligase YHR020W	YHR020W	sp|P38708|YHI0_YEAST Putative proline--tRNA ligase YHR020W OS=Saccharomyces cerevisiae (strain ATCC 204508 / S288c) GN=YHR020W PE=1 SV=1	1	13	13	13	12	11	5	12	11	5	12	11	5	25.9	25.9	25.9	77.385	688	688	0	83.723	0.92704	0.94965	12.687	35	0	Leave out requantified	0.84266	0.98206	1.2459	0.94208	1.0016	1.0104	14.528	6.9392	11.726	16	14	5	0	0	0	Leave out requantified	Leave out requantified	Leave out requantified	24.9	22.1	9.7	3996500000	1994600000	2001900000	2211100000	1138500000	1072600000	1736600000	834330000	902230000	48811000	21738000	27074000				920	213;320;2772;2888;4234;4626;4926;6311;6386;6958;7284;9049;9050	True;True;True;True;True;True;True;True;True;True;True;True;True	230;345;2949;3070;4498;4914;5230;6806;6886;7484;7842;9741;9742	738;739;740;741;1293;1294;1295;1296;8925;8926;8927;9240;9241;9242;9243;9244;9245;9246;9247;13642;14904;14905;14906;14907;14908;15923;15924;15925;20671;20672;20673;20930;20931;22548;22549;22550;23589;23590;23591;23592;23593;29633;29634;29635;29636;29637;29638	2136;2137;2138;2139;2140;2141;3506;3507;3508;3509;3510;3511;3512;3513;3514;23614;23615;23616;23617;23618;23619;23620;23621;23622;23623;23624;23625;23626;23627;24560;24561;24562;24563;24564;24565;24566;24567;24568;24569;37395;37396;37397;40687;40688;40689;40690;40691;40692;40693;40694;40695;40696;40697;40698;40699;40700;40701;40702;40703;40704;40705;40706;40707;40708;40709;40710;40711;40712;40713;40714;40715;40716;40717;40718;40719;40720;43281;43282;43283;43284;43285;43286;43287;43288;43289;55583;55584;55585;55586;56228;56229;56230;56231;56232;56233;60120;60121;60122;60123;60124;60125;60126;60127;60128;60129;62739;62740;62741;62742;62743;62744;62745;62746;62747;62748;62749;62750;62751;79459;79460;79461;79462;79463;79464;79465;79466;79467;79468;79469;79470;79471;79472;79473;79474	2138;3507;23619;24567;37396;40708;43288;55583;56229;60126;62748;79461;79474			559292
P38712	P38712	5	5	5	ATP-dependent rRNA helicase RRP3	RRP3	sp|P38712|RRP3_YEAST ATP-dependent rRNA helicase RRP3 OS=Saccharomyces cerevisiae (strain ATCC 204508 / S288c) GN=RRP3 PE=1 SV=2	1	5	5	5	5	4	0	5	4	0	5	4	0	14.6	14.6	14.6	55.968	501	501	0	21.642	0.84052	0.96585	17.592	9	0	Leave out requantified	0.84885	0.86972	NaN	0.95812	0.90616	NaN	18.859	17.867	NaN	4	5	0	0	0	0	Leave out requantified	Leave out requantified	Median	14.6	13.2	0	192980000	91161000	101820000	81507000	29962000	51545000	111470000	61199000	50274000	0	0	0				921	278;446;4223;4389;7710	True;True;True;True;True	302;487;4487;4658;8303	1189;1190;1696;1697;13605;13606;13607;14158;24849;24850	3277;3278;3279;3280;3281;3282;4582;4583;37294;37295;37296;38740;65916;65917;65918;65919	3282;4582;37296;38740;65918			559292
P38713	P38713	2	2	2	Oxysterol-binding protein homolog 3	OSH3	sp|P38713|OSH3_YEAST Oxysterol-binding protein homolog 3 OS=Saccharomyces cerevisiae (strain ATCC 204508 / S288c) GN=OSH3 PE=1 SV=1	1	2	2	2	2	2	0	2	2	0	2	2	0	2.5	2.5	2.5	113.76	996	996	0	4.434	1.2354	1.3682	3.1205	2	0	Median	NaN	NaN	NaN	NaN	NaN	NaN	NaN	NaN	NaN	1	1	0	0	0	0	Median	Median	Median	2.5	2.5	0	38120000	23926000	14195000	22633000	14381000	8251100	15488000	9544300	5943500	0	0	0				922	1132;7592	True;True	1210;8174	3828;3829;24505;24506	10490;10491;65020;65021;65022;65023	10491;65022			559292
P38719	P38719	2	2	2	ATP-dependent RNA helicase DBP8	DBP8	sp|P38719|DBP8_YEAST ATP-dependent RNA helicase DBP8 OS=Saccharomyces cerevisiae (strain ATCC 204508 / S288c) GN=DBP8 PE=1 SV=1	1	2	2	2	2	1	0	2	1	0	2	1	0	4.2	4.2	4.2	47.878	431	431	0.0011148	2.313	0.88541	0.94899	5.0013	3	0	Plateau	0.82287	NaN	NaN	0.91959	NaN	NaN	6.8282	NaN	NaN	2	1	0	0	0	0	Median	Median	Median	4.2	2.1	0	69742000	38203000	31540000	46420000	25991000	20429000	23322000	12212000	11110000	0	0	0				923	4112;7368	True;True	4373;7934	13227;23804;23805	35991;63215;63216;63217	35991;63217			559292
P38720;P53319	P38720	11;1	11;1	11;1	6-phosphogluconate dehydrogenase, decarboxylating 1	GND1	sp|P38720|6PGD1_YEAST 6-phosphogluconate dehydrogenase, decarboxylating 1 OS=Saccharomyces cerevisiae (strain ATCC 204508 / S288c) GN=GND1 PE=1 SV=1	2	11	11	11	10	10	3	10	10	3	10	10	3	30.9	30.9	30.9	53.543	489	489;492	0	127.64	0.87085	0.92956	12.851	23	0	Leave out requantified	0.79239	0.94933	1.5377	0.87535	0.96575	1.2114	12.236	8.4749	6.4156	11	10	2	0	0	0	Leave out requantified	Leave out requantified	Median	29.2	26.2	10.6	2569900000	1378900000	1191000000	1475900000	818610000	657300000	1074500000	552490000	521980000	19500000	7763100	11737000				924	190;1050;1894;2602;2658;2998;5997;6982;7232;8539;8785	True;True;True;True;True;True;True;True;True;True;True	207;1122;2024;2773;2832;3183;6473;7514;7785;9188;9457	680;681;682;683;684;3582;3583;3584;3585;3586;6155;6156;8373;8374;8375;8376;8625;9543;19657;19658;22631;22632;23395;23396;23397;27900;27901;28823;28824	1970;1971;1972;1973;1974;1975;1976;1977;1978;1979;1980;1981;1982;1983;1984;1985;1986;1987;1988;1989;1990;9796;9797;9798;9799;9800;9801;9802;9803;9804;16373;16374;16375;16376;16377;16378;16379;16380;22358;22359;22360;22361;22362;22363;22364;22365;22366;22367;22368;22369;22370;22371;22372;22373;22374;22891;25341;25342;52865;52866;52867;52868;52869;52870;52871;60308;60309;60310;60311;60312;60313;60314;60315;62015;62016;62017;62018;62019;62020;62021;62022;62023;62024;62025;62026;74713;74714;74715;74716;74717;74718;74719;74720;74721;74722;77353;77354;77355;77356;77357;77358;77359;77360;77361;77362;77363;77364	1978;9799;16375;22369;22891;25342;52871;60314;62026;74719;77361			559292;559292
P38736	P38736	1	1	1	Golgi SNAP receptor complex member 1	GOS1	sp|P38736|GOSR1_YEAST Golgi SNAP receptor complex member 1 OS=Saccharomyces cerevisiae (strain ATCC 204508 / S288c) GN=GOS1 PE=1 SV=1	1	1	1	1	1	1	0	1	1	0	1	1	0	7.6	7.6	7.6	25.394	223	223	0	3.7017	NaN	NaN	NaN	1	0	Median	NaN	NaN	NaN	NaN	NaN	NaN	NaN	NaN	NaN	0	1	0	0	0	0	Median	Median	Median	7.6	7.6	0	10902000	6333700	4568000	6655600	3950100	2705500	4246100	2383600	1862500	0	0	0				925	9431	TRUE	10146	30831;30832;30833	82899;82900;82901;82902	82899			559292
P38747	P38747	6	6	6	OTU domain-containing protein 2	OTU2	sp|P38747|OTU2_YEAST OTU domain-containing protein 2 OS=Saccharomyces cerevisiae (strain ATCC 204508 / S288c) GN=OTU2 PE=1 SV=1	1	6	6	6	6	5	1	6	5	1	6	5	1	27.7	27.7	27.7	36.113	307	307	0	48.343	1.0027	1.06	10.471	14	0	Leave out requantified	0.93206	1.0184	NaN	1.061	1.0626	NaN	10.473	9.3143	NaN	7	6	1	0	0	0	Leave out requantified	Leave out requantified	Median	27.7	24.1	6.2	192860000	97319000	95544000	103560000	53266000	50298000	84480000	42569000	41911000	4818600	1484500	3334200				926	784;2238;3566;5024;5697;6464	True;True;True;True;True;True	845;2390;3795;5336;6114;6967	2825;2826;7214;7215;7216;7217;11461;11462;11463;11464;16198;16199;16200;18671;21198;21199	7861;7862;19191;19192;19193;19194;19195;19196;19197;19198;30973;30974;30975;30976;30977;30978;30979;43977;43978;43979;50143;50144;56893;56894;56895;56896;56897	7862;19193;30978;43978;50143;56896	504	136	559292
P38753	P38753	3	3	3	Class E vacuolar protein-sorting machinery protein HSE1	HSE1	sp|P38753|HSE1_YEAST Class E vacuolar protein-sorting machinery protein HSE1 OS=Saccharomyces cerevisiae (strain ATCC 204508 / S288c) GN=HSE1 PE=1 SV=1	1	3	3	3	2	2	1	2	2	1	2	2	1	10.2	10.2	10.2	51.16	452	452	0	4.0228	0.90553	0.96053	9.7354	5	0	Leave out requantified	0.76992	1.0054	NaN	0.86933	1.0407	NaN	16.694	4.6338	NaN	2	3	0	0	0	0	Median	Median	Median	8.4	8.4	1.8	91935000	43835000	48100000	49027000	25044000	23984000	42908000	18791000	24117000	0	0	0				927	1550;2274;8358	True;True;True	1658;2427;8996	5132;7307;7308;7309;7310;7311;27380;27381	13831;19359;19360;19361;19362;19363;19364;19365;19366;73280;73281	13831;19366;73280			559292
P38754;P36105	P38754;P36105	4;3	4;3	4;3	60S ribosomal protein L14-B;60S ribosomal protein L14-A	RPL14B;RPL14A	sp|P38754|RL14B_YEAST 60S ribosomal protein L14-B OS=Saccharomyces cerevisiae (strain ATCC 204508 / S288c) GN=RPL14B PE=1 SV=1;sp|P36105|RL14A_YEAST 60S ribosomal protein L14-A OS=Saccharomyces cerevisiae (strain ATCC 204508 / S288c) GN=RPL14A PE=1 SV=1	2	4	4	4	4	4	0	4	4	0	4	4	0	25.4	25.4	25.4	15.153	138	138;138	0	7.8625	0.71275	0.77048	2.2987	4	0	Leave out requantified	0.64759	0.78447	NaN	0.73075	0.81236	NaN	6.65	2.0526	NaN	2	2	0	0	0	0	Median	Median	Median	25.4	25.4	0	108920000	38979000	69937000	64218000	24189000	40028000	44699000	14790000	29909000	0	0	0				928	4534;8765;9122;9123	True;True;True;True	4813;9437;9820;9821	14613;14614;28775;28776;29903;29904;29905;29906;29907	39961;39962;77218;77219;77220;77221;80298;80299;80300;80301;80302;80303;80304;80305;80306	39961;77218;80300;80304			559292;559292
P38755	P38755	2	2	2	Oxysterol-binding protein homolog 7	OSH7	sp|P38755|OSH7_YEAST Oxysterol-binding protein homolog 7 OS=Saccharomyces cerevisiae (strain ATCC 204508 / S288c) GN=OSH7 PE=1 SV=1	1	2	2	2	2	2	0	2	2	0	2	2	0	6.4	6.4	6.4	49.804	437	437	0	4.9153	0.80357	0.89334	4.0973	5	0	Leave out requantified	0.79459	0.85872	NaN	0.9196	0.87922	NaN	7.1928	13.06	NaN	3	2	0	0	0	0	Median	Median	Median	6.4	6.4	0	53745000	27644000	26101000	35713000	18131000	17582000	18032000	9513200	8518600	0	0	0				929	6773;8997	True;True	7290;9683	22035;22036;22037;22038;29454;29455;29456	58912;58913;58914;58915;79028;79029;79030;79031;79032	58915;79031			559292
P38758	P38758	5	5	5	Putative oxidoreductase TDA3	TDA3	sp|P38758|TDA3_YEAST Putative oxidoreductase TDA3 OS=Saccharomyces cerevisiae (strain ATCC 204508 / S288c) GN=TDA3 PE=1 SV=2	1	5	5	5	5	3	1	5	3	1	5	3	1	14.5	14.5	14.5	57.613	523	523	0	19.41	0.75134	0.77698	21.61	4	0	Leave out requantified	0.74805	0.85491	NaN	0.86587	0.88552	NaN	32.345	18.492	NaN	2	2	0	0	0	0	Median	Median	Median	14.5	5.2	1.3	80415000	29379000	51037000	36562000	9957300	26605000	42332000	19421000	22911000	1520800	0	1520800				930	432;2803;4859;5390;9364	True;True;True;True;True	468;2983;5160;5736;10075	1643;1644;9007;15535;17524;17525;17526;30635;30636	4462;4463;4464;23820;42180;47209;47210;47211;82394;82395	4463;23820;42180;47211;82395	505	267	559292
P38759	P38759	2	2	2	Vacuolar protein sorting-associated protein 29	VPS29	sp|P38759|VPS29_YEAST Vacuolar protein sorting-associated protein 29 OS=Saccharomyces cerevisiae (strain ATCC 204508 / S288c) GN=VPS29 PE=1 SV=1	1	2	2	2	2	2	0	2	2	0	2	2	0	5.3	5.3	5.3	31.012	282	282	0	2.9284	NaN	NaN	NaN	1	0	Median	NaN	NaN	NaN	NaN	NaN	NaN	NaN	NaN	NaN	1	0	0	0	0	0	Median	Median	Median	5.3	5.3	0	32046000	16891000	15155000	17350000	11832000	5518700	14696000	5059200	9636600	0	0	0				931	2232;7786	True;True	2384;8384	7198;7199;7200;25150;25151;25152;25153	19151;19152;19153;19154;66905;66906;66907;66908	19154;66905			559292
P38764	P38764	13	13	13	26S proteasome regulatory subunit RPN1	RPN1	sp|P38764|RPN1_YEAST 26S proteasome regulatory subunit RPN1 OS=Saccharomyces cerevisiae (strain ATCC 204508 / S288c) GN=RPN1 PE=1 SV=3	1	13	13	13	11	10	2	11	10	2	11	10	2	14.6	14.6	14.6	109.49	993	993	0	105.69	0.88719	0.9576	15.81	26	0	Leave out requantified	0.82166	0.93591	1.1878	0.86938	0.9636	0.97547	16.756	14.022	5.0105	13	11	2	0	0	0	Leave out requantified	Leave out requantified	Median	12.5	11.5	2.1	746390000	396170000	350230000	389840000	219240000	170600000	351360000	174640000	176720000	5193400	2287400	2906000				932	1622;2022;2776;4349;4446;4972;5341;6672;6984;7575;7907;8534;9180	True;True;True;True;True;True;True;True;True;True;True;True;True	1735;2159;2955;4615;4719;5279;5681;7185;7516;8155;8516;9183;9882	5354;6518;6519;8953;14018;14019;14020;14021;14022;14321;14322;16062;16063;17386;21762;21763;21764;21765;21766;21767;22635;22636;24457;24458;25796;25797;27894;30076;30077	14417;14418;14419;17284;17285;17286;23702;38286;38287;38288;38289;38290;38291;38292;38293;38294;38295;39093;39094;43653;43654;43655;43656;43657;43658;43659;46902;58227;58228;58229;58230;58231;58232;58233;58234;58235;58236;58237;58238;58239;58240;58241;58242;58243;58244;58245;58246;60318;60319;60320;60321;60322;64919;64920;64921;64922;68826;68827;68828;68829;68830;68831;68832;68833;74693;80853;80854;80855;80856;80857;80858;80859;80860	14418;17286;23702;38294;39093;43655;46902;58242;60321;64921;68831;74693;80854			559292
P38768	P38768	3	3	3	Protein interacting with Hsp90 1	PIH1	sp|P38768|PIH1_YEAST Protein interacting with Hsp90 1 OS=Saccharomyces cerevisiae (strain ATCC 204508 / S288c) GN=PIH1 PE=1 SV=1	1	3	3	3	2	3	0	2	3	0	2	3	0	9.3	9.3	9.3	39.519	344	344	0.0010965	2.1542	0.8878	0.97139	8.8018	4	0	Leave out requantified	0.84163	0.93651	NaN	0.96835	0.97443	NaN	10.772	6.8318	NaN	2	2	0	0	0	0	Median	Median	Median	5.5	9.3	0	45071000	23806000	21264000	24925000	13065000	11861000	20145000	10742000	9403600	0	0	0				933	66;3669;9475	True;True;True	71;3900;10196	309;310;11809;11810;30952	955;956;32124;32125;83180	955;32124;83180			559292
P38770	P38770	1	1	1	Nucleus export protein BRL1	BRL1	sp|P38770|BRL1_YEAST Nucleus export protein BRL1 OS=Saccharomyces cerevisiae (strain ATCC 204508 / S288c) GN=BRL1 PE=1 SV=1	1	1	1	1	1	1	0	1	1	0	1	1	0	3.2	3.2	3.2	53.385	471	471	0	3.4404	1.3546	1.4695	13.295	2	0	Median	NaN	NaN	NaN	NaN	NaN	NaN	NaN	NaN	NaN	1	1	0	0	0	0	Median	Median	Median	3.2	3.2	0	29328000	13942000	15386000	16394000	7711000	8683500	12933000	6231200	6702200	0	0	0				934	382	TRUE	411	1484;1485	4066;4067	4066			559292
P38771	P38771	1	1	1	Ribosome-recycling factor, mitochondrial	RRF1	sp|P38771|RRF1_YEAST Ribosome-recycling factor, mitochondrial OS=Saccharomyces cerevisiae (strain ATCC 204508 / S288c) GN=RRF1 PE=1 SV=1	1	1	1	1	1	1	0	1	1	0	1	1	0	3	3	3	26.406	230	230	0	2.4642	0.94088	1.0331	11.888	2	0	Median	NaN	NaN	NaN	NaN	NaN	NaN	NaN	NaN	NaN	1	1	0	0	0	0	Median	Median	Median	3	3	0	24931000	12805000	12126000	13108000	6477200	6631300	11822000	6327400	5495000	0	0	0				935	4879	TRUE	5182	15640;15641	42490;42491	42490			559292
P38772	P38772	1	1	1	Box C/D snoRNA protein 1	BCD1	sp|P38772|BCD1_YEAST Box C/D snoRNA protein 1 OS=Saccharomyces cerevisiae (strain ATCC 204508 / S288c) GN=BCD1 PE=1 SV=1	1	1	1	1	1	1	0	1	1	0	1	1	0	6.6	6.6	6.6	42.333	366	366	0	3.2751	NaN	NaN	NaN	0	0	Median	NaN	NaN	NaN	NaN	NaN	NaN	NaN	NaN	NaN	0	0	0	0	0	0	Median	Median	Median	6.6	6.6	0	9841000	5036900	4804100	5036900	5036900	0	4804100	0	4804100	0	0	0				936	2721	TRUE	2898	8794;8795	23270;23271	23270			559292
P38773	P38773	1	1	1	2-deoxyglucose-6-phosphate phosphatase 2	DOG2	sp|P38773|DOG2_YEAST 2-deoxyglucose-6-phosphate phosphatase 2 OS=Saccharomyces cerevisiae (strain ATCC 204508 / S288c) GN=DOG2 PE=1 SV=1	1	1	1	1	1	1	0	1	1	0	1	1	0	12.6	12.6	12.6	27.165	246	246	0.0095095	1.2384	0.70592	0.78235	5.2311	2	0	Median	NaN	NaN	NaN	NaN	NaN	NaN	NaN	NaN	NaN	1	1	0	0	0	0	Median	Median	Median	12.6	12.6	0	6258500	4188700	2069900	3359100	2039600	1319500	2899400	2149100	750380	0	0	0				937	1221	TRUE	1306;1307	4158;4159;4160	11332;11333;11334;11335;11336	11334	506	77	559292
P38777	P38777	8	8	8	Family of serine hydrolases 1	FSH1	sp|P38777|FSH1_YEAST Family of serine hydrolases 1 OS=Saccharomyces cerevisiae (strain ATCC 204508 / S288c) GN=FSH1 PE=1 SV=1	1	8	8	8	6	6	6	6	6	6	6	6	6	39.9	39.9	39.9	27.339	243	243	0	57.524	1.0049	1.0553	7.7508	17	0	Leave out requantified	0.87943	0.99571	1.3612	1.0044	1.0205	1.0913	5.6571	9.696	4.5974	6	6	5	0	0	0	Leave out requantified	Leave out requantified	Leave out requantified	29.6	29.6	35.8	857870000	446600000	411270000	414680000	222080000	192590000	318800000	179870000	138920000	124390000	44637000	79755000				938	459;482;483;1054;1184;4019;7766;9377	True;True;True;True;True;True;True;True	500;525;526;1126;1269;4277;8364;10088	1721;1722;1773;1774;1775;1776;3595;3596;3597;3598;3599;4064;4065;12820;12821;12822;12823;12824;12825;25086;25087;25088;30668;30669;30670;30671;30672	4658;4659;4660;4760;4761;4762;4763;4764;4765;4766;4767;4768;9815;9816;9817;9818;9819;9820;9821;9822;9823;9824;11122;11123;34735;34736;34737;34738;34739;34740;34741;34742;34743;34744;34745;34746;34747;34748;34749;34750;66718;66719;66720;66721;66722;66723;82456;82457;82458;82459;82460;82461;82462;82463;82464;82465;82466;82467	4660;4762;4768;9816;11123;34737;66723;82458	507	57	559292
P38779	P38779	1	1	1	Proteasome-interacting protein CIC1	CIC1	sp|P38779|CIC1_YEAST Proteasome-interacting protein CIC1 OS=Saccharomyces cerevisiae (strain ATCC 204508 / S288c) GN=CIC1 PE=1 SV=1	1	1	1	1	1	1	1	1	1	1	1	1	1	4.5	4.5	4.5	42.529	376	376	0	9.5714	NaN	NaN	NaN	1	0	Median	NaN	NaN	NaN	NaN	NaN	NaN	NaN	NaN	NaN	0	1	0	0	0	0	Median	Median	Median	4.5	4.5	4.5	39688000	30436000	9251900	9731300	9731300	0	28579000	20106000	8473100	1377200	598450	778760				939	3169	TRUE	3364;3365	10001;10002;10003;10004;10005;10006	26428;26429;26430;26431;26432;26433;26434	26432	508	334	559292
P38781	P38781	2	2	2	Chromatin structure-remodeling complex protein RSC30	RSC30	sp|P38781|RSC30_YEAST Chromatin structure-remodeling complex protein RSC30 OS=Saccharomyces cerevisiae (strain ATCC 204508 / S288c) GN=RSC30 PE=1 SV=2	1	2	2	2	2	1	0	2	1	0	2	1	0	1.8	1.8	1.8	101.33	883	883	0.0057054	1.5161	0.88004	0.95763	6.5484	2	0	Median	NaN	NaN	NaN	NaN	NaN	NaN	NaN	NaN	NaN	1	1	0	0	0	0	Median	Median	Median	1.8	1.1	0	32101000	16999000	15101000	19434000	10844000	8589600	12667000	6155400	6511600	0	0	0				940	1837;4998	True;True	1966;5308	6000;16125;16126	16003;43804;43805	16003;43804			559292
P38784	P38784	1	1	1	Vacuolar ATPase assembly protein VMA22	VMA22	sp|P38784|VMA22_YEAST Vacuolar ATPase assembly protein VMA22 OS=Saccharomyces cerevisiae (strain ATCC 204508 / S288c) GN=VMA22 PE=1 SV=1	1	1	1	1	1	0	0	1	0	0	1	0	0	7.7	7.7	7.7	21.077	181	181	0	9.349	NaN	NaN	NaN	0	0	Median	NaN	NaN	NaN	NaN	NaN	NaN	NaN	NaN	NaN	0	0	0	0	0	0	Median	Median	Median	7.7	0	0	0	0	0	0	0	0	0	0	0	0	0	0				941	5880	TRUE	6347	19293	51966	51966			559292
P38787	P38787	3	3	3	2-dehydropantoate 2-reductase	PAN5	sp|P38787|PANE_YEAST 2-dehydropantoate 2-reductase OS=Saccharomyces cerevisiae (strain ATCC 204508 / S288c) GN=PAN5 PE=1 SV=1	1	3	3	3	3	2	0	3	2	0	3	2	0	9.8	9.8	9.8	42.821	379	379	0	13.231	0.81033	0.87017	0.017149	4	0	Leave out requantified	0.71916	0.91305	NaN	0.80014	0.94633	NaN	6.4267	6.3924	NaN	2	2	0	0	0	0	Median	Median	Median	9.8	6.9	0	76628000	48769000	27858000	49269000	34294000	14975000	27359000	14476000	12883000	0	0	0				942	1552;5244;7767	True;True;True	1660;5572;8365	5135;5136;17087;25089;25090	13838;13839;46148;66724;66725;66726;66727;66728;66729	13839;46148;66729			559292
P38788	P38788	16	16	16	Ribosome-associated complex subunit SSZ1	SSZ1	sp|P38788|SSZ1_YEAST Ribosome-associated complex subunit SSZ1 OS=Saccharomyces cerevisiae (strain ATCC 204508 / S288c) GN=SSZ1 PE=1 SV=2	1	16	16	16	15	14	7	15	14	7	15	14	7	49.3	49.3	49.3	58.237	538	538	0	271.39	0.91527	0.97986	34.104	39	0	Leave out requantified	0.84084	0.97072	1.2271	0.95397	0.99709	0.96295	9.5621	8.8604	53.324	18	16	5	0	0	0	Leave out requantified	Leave out requantified	Leave out requantified	46.8	43.5	15.6	5697100000	3006600000	2690500000	3168200000	1718100000	1450200000	2464300000	1267600000	1196700000	64580000	20933000	43647000				943	129;763;1604;2995;3024;3727;4530;5117;5478;5611;5807;5858;7593;8025;8132;8602	True;True;True;True;True;True;True;True;True;True;True;True;True;True;True;True	139;824;1716;3180;3209;3962;4809;5435;5436;5829;5970;6273;6324;8175;8640;8751;9258	483;484;485;486;487;2774;2775;5310;5311;5312;5313;9530;9531;9532;9533;9534;9535;9536;9612;9613;9614;9615;9616;9617;9618;11952;11953;14604;14605;14606;16504;16505;16506;16507;16508;16509;16510;16511;16512;16513;17812;17813;17814;17815;18204;18205;18206;19099;19232;19233;19234;19235;19236;24507;26162;26163;26705;26706;28089;28090;28091	1442;1443;1444;1445;1446;1447;1448;1449;7780;7781;14290;14291;14292;14293;14294;14295;14296;25309;25310;25311;25312;25313;25314;25315;25316;25317;25318;25319;25320;25321;25322;25323;25324;25325;25326;25327;25328;25329;25330;25510;25511;25512;25513;25514;25515;25516;25517;25518;25519;25520;25521;25522;25523;25524;25525;25526;25527;25528;25529;25530;25531;25532;25533;25534;25535;25536;25537;25538;25539;32528;32529;32530;39940;39941;39942;39943;39944;39945;39946;39947;39948;39949;39950;44823;44824;44825;44826;44827;44828;44829;44830;44831;44832;44833;44834;44835;44836;44837;44838;44839;44840;44841;44842;44843;44844;44845;47879;47880;47881;47882;47883;47884;47885;47886;47887;47888;47889;47890;48943;48944;48945;48946;48947;48948;48949;48950;48951;48952;48953;48954;48955;48956;48957;48958;48959;48960;48961;48962;48963;48964;48965;51481;51779;51780;51781;51782;51783;51784;51785;51786;51787;51788;51789;51790;51791;51792;51793;51794;65024;69849;69850;69851;71527;71528;71529;71530;71531;71532;71533;71534;71535;75164;75165;75166	1445;7781;14295;25315;25538;32529;39941;44823;47881;48959;51481;51793;65024;69849;71529;75165	509	499	559292
P38789;Q12153	P38789	3;1	3;1	3;1	Ribosome biogenesis protein SSF1	SSF1	sp|P38789|SSF1_YEAST Ribosome biogenesis protein SSF1 OS=Saccharomyces cerevisiae (strain ATCC 204508 / S288c) GN=SSF1 PE=1 SV=1	2	3	3	3	3	1	0	3	1	0	3	1	0	6.8	6.8	6.8	51.763	453	453;453	0	3.8435	0.74592	0.85492	20.648	2	0	Median	0.74592	NaN	NaN	0.85492	NaN	NaN	20.648	NaN	NaN	2	0	0	0	0	0	Median	Median	Median	6.8	2	0	15802000	6555400	9247100	15802000	6555400	9247100	0	0	0	0	0	0				944	3655;6868;8764	True;True;True	3886;7390;9436	11770;22264;28773;28774	32035;59385;77215;77216;77217	32035;59385;77216			559292;559292
P38791	P38791	12	12	12	Deoxyhypusine synthase	DYS1	sp|P38791|DHYS_YEAST Deoxyhypusine synthase OS=Saccharomyces cerevisiae (strain ATCC 204508 / S288c) GN=DYS1 PE=1 SV=1	1	12	12	12	10	10	2	10	10	2	10	10	2	35.7	35.7	35.7	42.892	387	387	0	80.802	0.92726	0.97769	8.9186	25	0	Leave out requantified	0.83352	0.90557	1.2781	0.94697	0.93727	1.0561	11.244	9.4686	21.714	10	12	3	0	0	0	Leave out requantified	Leave out requantified	Plateau	33.9	33.9	4.4	2250100000	1184800000	1065300000	1233500000	636080000	597430000	950490000	519480000	431010000	66143000	29282000	36861000				945	602;1882;2636;3424;3441;3442;4780;5215;5709;5710;5765;6991	True;True;True;True;True;True;True;True;True;True;True;True	653;2012;2808;3644;3663;3664;5073;5541;6135;6136;6137;6223;7523	2142;2143;6112;6113;6114;8554;8555;10901;10902;10903;10955;10956;10957;10958;10959;15297;15298;16905;16906;16907;18737;18738;18739;18740;18741;18742;18743;18744;18745;18746;18982;18983;22646;22647	5763;5764;5765;16279;16280;16281;16282;22742;22743;22744;22745;22746;22747;22748;22749;29297;29298;29299;29300;29301;29302;29303;29304;29499;29500;29501;29502;29503;29504;29505;29506;29507;29508;29509;41629;41630;41631;41632;45776;45777;45778;45779;45780;45781;45782;45783;45784;45785;45786;45787;45788;45789;45790;50311;50312;50313;50314;50315;50316;50317;50318;50319;50320;50321;50322;50323;50324;50325;50326;50327;50328;50329;51107;51108;60333;60334;60335;60336;60337;60338;60339;60340;60341;60342;60343	5764;16279;22747;29300;29502;29509;41631;45787;50328;50329;51108;60341	510	193	559292
P38793	P38793	3	3	3	tRNA (guanine(37)-N1)-methyltransferase	TRM5	sp|P38793|TRM5_YEAST tRNA (guanine(37)-N1)-methyltransferase OS=Saccharomyces cerevisiae (strain ATCC 204508 / S288c) GN=TRM5 PE=1 SV=1	1	3	3	3	3	2	0	3	2	0	3	2	0	6	6	6	56.514	499	499	0	5.4295	0.82286	0.89687	8.3705	4	0	Leave out requantified	0.74005	0.91494	NaN	0.84709	0.94958	NaN	4.2778	12.463	NaN	2	2	0	0	0	0	Median	Median	Median	6	3	0	33989000	17301000	16688000	18816000	10407000	8408800	15173000	6893600	8279600	0	0	0				946	1425;2125;4089	True;True;True	1530;2271;4350	4714;6865;6866;13153;13154	12538;18255;18256;18257;35776;35777;35778;35779	12538;18256;35779			559292
P38797	P38797	2	2	2	Protein phosphatase 2C homolog 7, mitochondrial	PTC7	sp|P38797|PP2C7_YEAST Protein phosphatase 2C homolog 7, mitochondrial OS=Saccharomyces cerevisiae (strain ATCC 204508 / S288c) GN=PTC7 PE=1 SV=2	1	2	2	2	2	1	0	2	1	0	2	1	0	7	7	7	37.782	343	343	0	4.4084	NaN	NaN	NaN	1	0	Median	NaN	NaN	NaN	NaN	NaN	NaN	NaN	NaN	NaN	1	0	0	0	0	0	Median	Median	Median	7	2.9	0	44616000	35149000	9467500	33690000	24223000	9467500	10926000	10926000	0	0	0	0				947	1264;2923	True;True	1356;3107	4283;9332;9333	11634;24810;24811	11634;24811			559292
P38801	P38801	3	3	3	Exosome complex protein LRP1	LRP1	sp|P38801|LRP1_YEAST Exosome complex protein LRP1 OS=Saccharomyces cerevisiae (strain ATCC 204508 / S288c) GN=LRP1 PE=1 SV=1	1	3	3	3	3	3	0	3	3	0	3	3	0	18.5	18.5	18.5	21.045	184	184	0	22.846	1.0463	1.0991	29.105	4	0	Leave out requantified	1.2485	1.2587	NaN	1.4136	1.2951	NaN	47.358	23.201	NaN	2	2	0	0	0	0	Median	Median	Median	18.5	18.5	0	73893000	31232000	42661000	44247000	22555000	21692000	29647000	8676900	20970000	0	0	0				948	318;2646;3760	True;True;True	343;2819;3997	1290;1291;8596;8597;8598;8599;12055;12056;12057	3500;3501;22841;22842;22843;22844;22845;22846;22847;22848;32795;32796;32797;32798	3501;22845;32798			559292
P38804	P38804	3	3	3	Restriction of telomere capping protein 3	RTC3	sp|P38804|SDO1L_YEAST Restriction of telomere capping protein 3 OS=Saccharomyces cerevisiae (strain ATCC 204508 / S288c) GN=RTC3 PE=1 SV=1	1	3	3	3	3	3	2	3	3	2	3	3	2	52.3	52.3	52.3	12.009	111	111	0	63.175	0.69738	0.66166	17.845	7	0	Leave out requantified	0.8349	0.71809	0.65616	0.94295	0.73495	0.51164	9.1172	6.7415	3.4656	2	3	2	0	0	0	Median	Leave out requantified	Median	52.3	52.3	33.3	319900000	185740000	134160000	131210000	73639000	57571000	153280000	90304000	62977000	35411000	21797000	13614000				949	544;3029;5348	True;True;True	593;3214;5689	1960;1961;1962;9630;9631;9632;9633;9634;17405;17406;17407;17408	5267;5268;5269;5270;5271;5272;5273;5274;5275;5276;5277;5278;5279;5280;5281;5282;5283;25559;25560;25561;25562;25563;25564;25565;46933;46934;46935;46936;46937;46938;46939;46940;46941;46942	5268;25562;46938			559292
P38805	P38805	1	1	1	Ribosome production factor 1	RPF1	sp|P38805|RPF1_YEAST Ribosome production factor 1 OS=Saccharomyces cerevisiae (strain ATCC 204508 / S288c) GN=RPF1 PE=1 SV=1	1	1	1	1	1	1	0	1	1	0	1	1	0	3.7	3.7	3.7	35.121	295	295	0.0016225	2.0094	0.98675	1.0491	6.3338	2	0	Median	NaN	NaN	NaN	NaN	NaN	NaN	NaN	NaN	NaN	1	1	0	0	0	0	Median	Median	Median	3.7	3.7	0	70352000	34140000	36213000	34977000	17763000	17213000	35376000	16376000	18999000	0	0	0				950	362	TRUE	389	1427;1428	3859;3860	3860			559292
P38809	P38809	1	1	1	Uncharacterized protein YHR097C	YHR097C	sp|P38809|YHP7_YEAST Uncharacterized protein YHR097C OS=Saccharomyces cerevisiae (strain ATCC 204508 / S288c) GN=YHR097C PE=1 SV=1	1	1	1	1	1	0	0	1	0	0	1	0	0	6.8	6.8	6.8	40.662	366	366	0.0085772	1.3215	NaN	NaN	NaN	1	0	Median	NaN	NaN	NaN	NaN	NaN	NaN	NaN	NaN	NaN	1	0	0	0	0	0	Median	Median	Median	6.8	0	0	8166500	3438100	4728400	8166500	3438100	4728400	0	0	0	0	0	0				951	1401	TRUE	1506	4663	12437	12437			559292
P38810	P38810	2	2	2	SED5-binding protein 3	SFB3	sp|P38810|SFB3_YEAST SED5-binding protein 3 OS=Saccharomyces cerevisiae (strain ATCC 204508 / S288c) GN=SFB3 PE=1 SV=1	1	2	2	2	1	2	0	1	2	0	1	2	0	4.4	4.4	4.4	103.95	929	929	0	14.767	0.92018	0.98659	15.895	5	0	Leave out requantified	0.74878	0.93696	NaN	0.86789	0.97099	NaN	3.256	11.623	NaN	2	3	0	0	0	0	Median	Median	Median	1.4	4.4	0	52824000	29154000	23670000	23128000	13911000	9216900	29696000	15243000	14453000	0	0	0				952	7522;8985	True;True	8101;9671	24260;29423;29424;29425;29426	64283;78960;78961;78962;78963;78964;78965;78966	64283;78966			559292
P38811	P38811	1	1	1	Transcription-associated protein 1	TRA1	sp|P38811|TRA1_YEAST Transcription-associated protein 1 OS=Saccharomyces cerevisiae (strain ATCC 204508 / S288c) GN=TRA1 PE=1 SV=1	1	1	1	1	1	1	0	1	1	0	1	1	0	0.2	0.2	0.2	433.17	3744	3744	0.0095048	1.234	0.9441	1.0185	10.841	2	0	Median	NaN	NaN	NaN	NaN	NaN	NaN	NaN	NaN	NaN	1	1	0	0	0	0	Median	Median	Median	0.2	0.2	0	55019000	27403000	27617000	28988000	17065000	11923000	26031000	10337000	15694000	0	0	0				953	8809	TRUE	9482	28891;28892	77562;77563	77563			559292
P38817	P38817	5	5	5	ADP-ribosylation factor-binding protein GGA2	GGA2	sp|P38817|GGA2_YEAST ADP-ribosylation factor-binding protein GGA2 OS=Saccharomyces cerevisiae (strain ATCC 204508 / S288c) GN=GGA2 PE=1 SV=1	1	5	5	5	5	4	0	5	4	0	5	4	0	14.4	14.4	14.4	64.346	585	585	0	89.013	0.85275	0.9173	10.019	6	0	Leave out requantified	0.80137	0.90743	NaN	0.91234	0.92228	NaN	13.759	6.3102	NaN	3	3	0	0	0	0	Leave out requantified	Leave out requantified	Median	14.4	12.5	0	305430000	159780000	145650000	160110000	88123000	71989000	145320000	71660000	73657000	0	0	0				954	77;987;2796;3764;6403	True;True;True;True;True	83;1057;2976;4001;6903	332;333;334;335;3358;3359;3360;8997;12067;12068;20986;20987	1005;1006;1007;1008;9184;9185;9186;9187;9188;23797;32815;32816;32817;32818;32819;32820;56373;56374;56375;56376;56377;56378;56379;56380	1006;9188;23797;32815;56378			559292
P38822;P38111	P38822	13;1	13;1	13;1	Protein BZZ1	BZZ1	sp|P38822|BZZ1_YEAST Protein BZZ1 OS=Saccharomyces cerevisiae (strain ATCC 204508 / S288c) GN=BZZ1 PE=1 SV=1	2	13	13	13	8	9	8	8	9	8	8	9	8	28.1	28.1	28.1	71.17	633	633;2368	0	29.09	1.0532	1.0001	23.605	18	0	Leave out requantified	1.0587	0.95455	1.1919	1.1692	0.98716	0.96585	26.606	22.76	19.445	7	6	5	0	0	0	Leave out requantified	Leave out requantified	Leave out requantified	18.6	22.3	17.4	415170000	199700000	215470000	187060000	90426000	96630000	204390000	99751000	104640000	23722000	9523400	14199000				955	51;1013;1239;2529;2593;2957;3153;4671;5245;8134;8819;8820;9483	True;True;True;True;True;True;True;True;True;True;True;True;True	53;1084;1328;2694;2763;3141;3348;4962;5573;8753;9493;9494;10204	210;211;212;3467;4207;4208;4209;8155;8156;8157;8346;8347;8348;9419;9961;15013;15014;17088;17089;26711;28931;28932;28933;30973;30974;30975	655;656;657;658;659;660;661;662;663;664;665;666;9458;11448;11449;11450;11451;21790;21791;21792;22276;22277;22278;22279;22280;22281;22282;22283;25022;26339;40944;40945;40946;46149;46150;46151;46152;71541;77685;77686;77687;77688;77689;77690;77691;77692;77693;77694;77695;77696;77697;83226;83227;83228;83229	664;9458;11448;21790;22282;25022;26339;40944;46150;71541;77687;77697;83229			559292;559292
P38824	P38824	1	1	1	Cytochrome c oxidase-assembly factor COX23, mitochondrial	COX23	sp|P38824|COX23_YEAST Cytochrome c oxidase-assembly factor COX23, mitochondrial OS=Saccharomyces cerevisiae (strain ATCC 204508 / S288c) GN=COX23 PE=1 SV=1	1	1	1	1	0	0	1	0	0	1	0	0	1	13.2	13.2	13.2	17.318	151	151	0	2.68	NaN	NaN	NaN	1	0	Median	NaN	NaN	NaN	NaN	NaN	NaN	NaN	NaN	NaN	0	0	1	0	0	0	Median	Median	Median	0	0	13.2	2224600	987410	1237200	0	0	0	0	0	0	2224600	987410	1237200				956	6973	TRUE	7503	22603	60247	60247			559292
P38825	P38825	2	2	2	Protein TOM71	TOM71	sp|P38825|TOM71_YEAST Protein TOM71 OS=Saccharomyces cerevisiae (strain ATCC 204508 / S288c) GN=TOM71 PE=1 SV=1	1	2	2	2	2	1	0	2	1	0	2	1	0	3	3	3	71.855	639	639	0	2.3625	NaN	NaN	NaN	1	0	Median	NaN	NaN	NaN	NaN	NaN	NaN	NaN	NaN	NaN	1	0	0	0	0	0	Median	Median	Median	3	1.3	0	10211000	7887600	2323300	8492100	6168700	2323300	1718900	1718900	0	0	0	0				957	5247;6826	True;True	5575;7344	17093;22162;22163	46158;59150;59151	46158;59150			559292
P38828	P38828	1	1	1	Protein LSM12	LSM12	sp|P38828|LSM12_YEAST Protein LSM12 OS=Saccharomyces cerevisiae (strain ATCC 204508 / S288c) GN=LSM12 PE=1 SV=1	1	1	1	1	0	1	0	0	1	0	0	1	0	8	8	8	21.313	187	187	0.0097895	1.0361	NaN	NaN	NaN	0	0	Median	NaN	NaN	NaN	NaN	NaN	NaN	NaN	NaN	NaN	0	0	0	0	0	0	Median	Median	Median	0	8	0	5650400	5650400	0	0	0	0	5650400	5650400	0	0	0	0				958	3352	TRUE	3562	10658;10659	28606;28607	28607			559292
P38833	P38833	1	1	1	Uncharacterized protein YHR127W	YHR127W	sp|P38833|YHS7_YEAST Uncharacterized protein YHR127W OS=Saccharomyces cerevisiae (strain ATCC 204508 / S288c) GN=YHR127W PE=1 SV=1	1	1	1	1	1	1	0	1	1	0	1	1	0	8.2	8.2	8.2	27.132	243	243	0	5.3754	0.95216	1.0221	2.4041	2	0	Median	NaN	NaN	NaN	NaN	NaN	NaN	NaN	NaN	NaN	1	1	0	0	0	0	Median	Median	Median	8.2	8.2	0	46702000	22882000	23821000	27675000	13225000	14450000	19027000	9656700	9370400	0	0	0				959	5557	TRUE	5915	18049;18050	48448;48449;48450;48451	48450			559292
P38836	P38836	1	1	1	Putative metallocarboxypeptidase ECM14	ECM14	sp|P38836|ECM14_YEAST Putative metallocarboxypeptidase ECM14 OS=Saccharomyces cerevisiae (strain ATCC 204508 / S288c) GN=ECM14 PE=1 SV=1	1	1	1	1	0	1	0	0	1	0	0	1	0	2.6	2.6	2.6	49.829	430	430	0	2.5037	NaN	NaN	NaN	0	0	Median	NaN	NaN	NaN	NaN	NaN	NaN	NaN	NaN	NaN	0	0	0	0	0	0	Median	Median	Median	0	2.6	0	0	0	0	0	0	0	0	0	0	0	0	0				960	9257	TRUE	9963	30325	81562	81562			559292
P38837	P38837	1	1	1	Protein NSG1	NSG1	sp|P38837|NSG1_YEAST Protein NSG1 OS=Saccharomyces cerevisiae (strain ATCC 204508 / S288c) GN=NSG1 PE=1 SV=1	1	1	1	1	1	1	0	1	1	0	1	1	0	3.4	3.4	3.4	32.214	291	291	0	3.1829	NaN	NaN	NaN	0	0	Median	NaN	NaN	NaN	NaN	NaN	NaN	NaN	NaN	NaN	0	0	0	0	0	0	Median	Median	Median	3.4	3.4	0	17385000	17385000	0	9709900	9709900	0	7675000	7675000	0	0	0	0				961	1516	TRUE	1624	5036;5037;5038	13545;13546;13547;13548;13549;13550	13546			559292
P38841	P38841	3	3	3	Uncharacterized protein YHR138C	YHR138C	sp|P38841|YHT8_YEAST Uncharacterized protein YHR138C OS=Saccharomyces cerevisiae (strain ATCC 204508 / S288c) GN=YHR138C PE=1 SV=1	1	3	3	3	1	0	3	1	0	3	1	0	3	33.3	33.3	33.3	12.752	114	114	0.0037135	1.7743	NaN	NaN	NaN	0	0	Median	NaN	NaN	NaN	NaN	NaN	NaN	NaN	NaN	NaN	0	0	0	0	0	0	Median	Median	Median	7	0	33.3	5834600	980270	4854300	3515800	0	3515800	0	0	0	2318800	980270	1338600				962	1319;7909;9477	True;True;True	1419;8518;10198	4434;4435;25799;30955;30956	11952;11953;68835;83187;83188	11952;68835;83188			559292
P38845	P38845	17	17	17	Cruciform DNA-recognizing protein 1;CRP1 short N-terminal subpeptide;CRP1 short C-terminal subpeptide	CRP1	sp|P38845|CRP1_YEAST Cruciform DNA-recognizing protein 1 OS=Saccharomyces cerevisiae (strain ATCC 204508 / S288c) GN=CRP1 PE=1 SV=1	1	17	17	17	14	15	9	14	15	9	14	15	9	55.5	55.5	55.5	51.115	465	465	0	163.67	1.0043	1.0558	8.8597	35	0	Leave out requantified	0.9215	1.0272	1.2835	1.0529	1.079	0.99845	12.93	6.3107	9.2205	14	14	7	0	0	0	Leave out requantified	Leave out requantified	Leave out requantified	52.5	46.2	32	1655900000	763550000	892340000	849100000	398680000	450420000	703660000	321120000	382540000	103130000	43749000	59381000				963	300;900;909;1421;1569;1711;2401;3202;4276;4448;5221;6705;6706;6796;7416;7464;8592	True;True;True;True;True;True;True;True;True;True;True;True;True;True;True;True;True	325;967;976;1526;1679;1829;2560;3403;4542;4721;5547;7219;7220;7313;7988;8039;9247	1241;3130;3131;3152;3153;4704;4705;4706;4707;4708;5181;5182;5183;5184;5185;5601;5602;7713;10083;13807;13808;13809;13810;13811;14328;14329;14330;14331;14332;16918;16919;16920;21857;21858;21859;21860;22088;22089;22090;22091;22092;22093;22094;22095;23945;23946;24069;24070;24071;24072;28062;28063	3368;3369;3370;8609;8610;8611;8652;8653;12513;12514;12515;12516;12517;12518;12519;12520;12521;12522;12523;12524;12525;12526;12527;12528;12529;12530;13951;13952;13953;13954;13955;13956;13957;13958;14970;14971;14972;20449;26597;37782;37783;37784;37785;37786;37787;39100;39101;39102;39103;39104;39105;45815;45816;45817;45818;45819;58447;58448;58449;58450;58451;58452;58453;58454;58455;58456;58457;58458;58459;59012;59013;59014;59015;59016;59017;59018;59019;59020;59021;59022;59023;59024;59025;63544;63545;63546;63547;63799;63800;63801;63802;63803;63804;63805;63806;63807;63808;63809;63810;63811;63812;75080;75081;75082;75083;75084;75085	3369;8610;8652;12519;13952;14970;20449;26597;37785;39104;45817;58457;58459;59021;63545;63800;75081	511	47	559292
P38853	P38853	16	16	16	Kelch repeat-containing protein 1	KEL1	sp|P38853|KEL1_YEAST Kelch repeat-containing protein 1 OS=Saccharomyces cerevisiae (strain ATCC 204508 / S288c) GN=KEL1 PE=1 SV=1	1	16	16	16	10	11	7	10	11	7	10	11	7	16.5	16.5	16.5	131.09	1164	1164	0	66.306	1.0433	1.0516	22.404	18	0	Leave out requantified	0.98813	1.0456	1.1853	1.1551	1.0821	0.93029	17.192	26.895	9.1317	6	6	6	0	0	0	Leave out requantified	Leave out requantified	Leave out requantified	12.9	11.3	8.9	364670000	128560000	236110000	178180000	62891000	115290000	145620000	45863000	99754000	40869000	19809000	21060000				964	328;1277;1835;1974;2297;2755;3537;3538;4453;5343;6115;6138;6331;7008;7096;8243	True;True;True;True;True;True;True;True;True;True;True;True;True;True;True;True	353;1371;1964;2108;2452;2932;3765;3766;4726;5683;6602;6626;6829;7542;7636;8873	1322;1323;1324;4314;5994;5995;5996;6388;6389;6390;7387;7388;8881;8882;8883;8884;8885;8886;11369;11370;14341;14342;14343;14344;17388;17389;20038;20039;20040;20103;20765;22696;22918;26988	3613;3614;3615;3616;3617;3618;11696;15997;15998;15999;17016;17017;17018;17019;17020;19551;19552;19553;23514;23515;23516;23517;23518;23519;23520;23521;23522;23523;30783;30784;39115;39116;39117;39118;46904;46905;53854;53855;53856;53987;55863;60432;60990;72247	3614;11696;15999;17020;19551;23521;30783;30784;39118;46905;53854;53987;55863;60432;60990;72247			559292
P38858	P38858	3	3	3	6-phosphogluconolactonase 3	SOL3	sp|P38858|SOL3_YEAST 6-phosphogluconolactonase 3 OS=Saccharomyces cerevisiae (strain ATCC 204508 / S288c) GN=SOL3 PE=1 SV=2	1	3	3	3	3	3	0	3	3	0	3	3	0	13.7	13.7	13.7	27.784	249	249	0	10.244	0.83139	0.90615	2.43	2	0	Median	NaN	NaN	NaN	NaN	NaN	NaN	NaN	NaN	NaN	1	1	0	0	0	0	Median	Median	Median	13.7	13.7	0	123850000	59108000	64746000	66902000	29853000	37049000	56952000	29255000	27697000	0	0	0				965	314;6619;8342	True;True;True	339;7128;8980	1281;1282;21631;21632;21633;21634;27342;27343	3480;3481;3482;57928;57929;57930;57931;73193;73194;73195;73196	3480;57928;73193			559292
P38861	P38861	2	2	2	60S ribosomal export protein NMD3	NMD3	sp|P38861|NMD3_YEAST 60S ribosomal export protein NMD3 OS=Saccharomyces cerevisiae (strain ATCC 204508 / S288c) GN=NMD3 PE=1 SV=3	1	2	2	2	1	1	0	1	1	0	1	1	0	5	5	5	59.095	518	518	0	5.1041	NaN	NaN	NaN	0	0	Median	NaN	NaN	NaN	NaN	NaN	NaN	NaN	NaN	NaN	0	0	0	0	0	0	Median	Median	Median	2.3	2.7	0	6958200	2753900	4204300	2753900	2753900	0	4204300	0	4204300	0	0	0				966	1029;5687	True;True	1101;6099	3502;18638;18639	9525;50094;50095	9525;50094			559292
P38879	P38879	7	7	7	Nascent polypeptide-associated complex subunit alpha	EGD2	sp|P38879|NACA_YEAST Nascent polypeptide-associated complex subunit alpha OS=Saccharomyces cerevisiae (strain ATCC 204508 / S288c) GN=EGD2 PE=1 SV=3	1	7	7	7	6	6	6	6	6	6	6	6	6	59.2	59.2	59.2	18.709	174	174	0	270.94	1.0709	1.0715	4.6533	48	0	Leave out requantified	0.95574	1.0446	1.2629	1.0843	1.071	1.0044	7.7429	6.0399	3.9414	14	16	18	0	0	0	Leave out requantified	Leave out requantified	Leave out requantified	57.5	57.5	51.1	6602900000	3140000000	3462900000	3102300000	1550300000	1552000000	2677000000	1226100000	1451000000	823560000	363640000	459930000				967	224;886;1246;4528;6928;6929;8545	True;True;True;True;True;True;True	241;242;952;1335;4806;4807;7453;7454;9194	775;776;777;778;779;780;781;782;783;784;785;786;787;788;789;790;791;792;793;794;795;3085;3086;4221;4222;4223;4224;4225;4226;14569;14570;14571;14572;14573;14574;14575;14576;14577;14578;14579;14580;14581;14582;14583;14584;14585;14586;14587;14588;14589;14590;14591;14592;14593;14594;14595;14596;14597;14598;22458;22459;22460;22461;22462;27918;27919;27920	2209;2210;2211;2212;2213;2214;2215;2216;2217;2218;2219;2220;2221;2222;2223;2224;2225;2226;2227;2228;2229;2230;2231;2232;2233;2234;2235;2236;2237;2238;2239;2240;2241;2242;2243;2244;2245;2246;2247;2248;2249;2250;2251;2252;2253;2254;2255;2256;2257;2258;2259;2260;2261;2262;2263;2264;2265;2266;2267;2268;2269;2270;2271;2272;8474;8475;8476;8477;8478;11490;11491;11492;11493;11494;11495;11496;11497;11498;11499;11500;11501;11502;11503;11504;11505;11506;11507;11508;11509;11510;11511;11512;11513;11514;11515;11516;11517;39787;39788;39789;39790;39791;39792;39793;39794;39795;39796;39797;39798;39799;39800;39801;39802;39803;39804;39805;39806;39807;39808;39809;39810;39811;39812;39813;39814;39815;39816;39817;39818;39819;39820;39821;39822;39823;39824;39825;39826;39827;39828;39829;39830;39831;39832;39833;39834;39835;39836;39837;39838;39839;39840;39841;39842;39843;39844;39845;39846;39847;39848;39849;39850;39851;39852;39853;39854;39855;39856;39857;39858;39859;39860;39861;39862;39863;39864;39865;39866;39867;39868;39869;39870;39871;39872;39873;39874;39875;39876;39877;39878;39879;39880;39881;39882;39883;39884;39885;39886;39887;39888;39889;39890;39891;39892;39893;39894;39895;39896;39897;39898;39899;39900;39901;39902;39903;39904;39905;39906;39907;39908;39909;39910;39911;39912;39913;39914;39915;39916;39917;39918;39919;39920;39921;39922;59896;59897;59898;59899;59900;59901;59902;59903;59904;59905;59906;59907;59908;59909;59910;74754;74755;74756;74757;74758;74759	2247;8477;11512;39904;59900;59904;74758	512;513	91;170	559292
P38881	P38881	2	2	2	Nucleus-vacuole junction protein 1	NVJ1	sp|P38881|NVJ1_YEAST Nucleus-vacuole junction protein 1 OS=Saccharomyces cerevisiae (strain ATCC 204508 / S288c) GN=NVJ1 PE=1 SV=1	1	2	2	2	0	1	2	0	1	2	0	1	2	12.5	12.5	12.5	36.421	321	321	0	6.0956	NaN	NaN	NaN	1	0	Median	NaN	NaN	NaN	NaN	NaN	NaN	NaN	NaN	NaN	0	1	0	0	0	0	Median	Median	Median	0	6.2	12.5	19806000	9180200	10626000	0	0	0	18494000	7867900	10626000	1312400	1312400	0				968	7059;7588	True;True	7597;8170	22835;22836;24498;24499	60770;60771;65007;65008	60771;65007			559292
P38882	P38882	6	6	6	U3 small nucleolar RNA-associated protein 9	UTP9	sp|P38882|UTP9_YEAST U3 small nucleolar RNA-associated protein 9 OS=Saccharomyces cerevisiae (strain ATCC 204508 / S288c) GN=UTP9 PE=1 SV=1	1	6	6	6	5	6	1	5	6	1	5	6	1	11.1	11.1	11.1	65.271	575	575	0	12.619	0.95633	1.0244	12.916	11	0	Leave out requantified	0.8564	1.0625	NaN	0.95483	1.0997	NaN	12.567	13.752	NaN	5	5	1	0	0	0	Leave out requantified	Leave out requantified	Median	9.6	11.1	1.2	1923500000	1098100000	825440000	1077700000	637970000	439720000	842170000	458250000	383920000	3655300	1852200	1803100				969	1096;3696;3937;4371;7260;9159	True;True;True;True;True;True	1170;3927;4189;4638;7815;9857	3714;3715;3716;11864;11865;11866;12579;14110;14111;23495;23496;29970;29971	10139;10140;10141;32242;32243;32244;32245;32246;32247;34099;38626;38627;38628;38629;62286;62287;62288;62289;80476;80477;80478;80479;80480	10139;32242;34099;38629;62289;80476			559292
P38883	P38883	5	5	5	Pre-rRNA-processing protein RIX1	RIX1	sp|P38883|RIX1_YEAST Pre-rRNA-processing protein RIX1 OS=Saccharomyces cerevisiae (strain ATCC 204508 / S288c) GN=RIX1 PE=1 SV=2	1	5	5	5	3	3	1	3	3	1	3	3	1	7.7	7.7	7.7	86.738	763	763	0	35.593	0.90575	1.0095	10.603	5	0	Leave out requantified	0.90575	1.0185	NaN	1.0095	1.0485	NaN	10.157	15.871	NaN	3	2	0	0	0	0	Leave out requantified	Median	Median	5.5	6.4	2.2	144420000	70110000	74307000	92200000	46558000	45641000	52217000	23552000	28665000	0	0	0				970	340;2422;2927;2928;9046	True;True;True;True;True	365;2581;3111;3112;9738	1356;1357;7778;7779;9343;9344;29626	3706;3707;3708;20629;20630;20631;20632;24827;24828;79431	3708;20630;24827;24828;79431			559292
P38890	P38890	1	1	1	Putative protein lysine methyltransferase SET5	SET5	sp|P38890|SET5_YEAST Putative protein lysine methyltransferase SET5 OS=Saccharomyces cerevisiae (strain ATCC 204508 / S288c) GN=SET5 PE=1 SV=1	1	1	1	1	1	1	0	1	1	0	1	1	0	3.4	3.4	3.4	60.547	526	526	0	6.2513	1.0449	1.1153	16.296	2	0	Median	NaN	NaN	NaN	NaN	NaN	NaN	NaN	NaN	NaN	1	1	0	0	0	0	Median	Median	Median	3.4	3.4	0	64197000	31996000	32201000	35546000	17536000	18010000	28651000	14460000	14191000	0	0	0				971	1729	TRUE	1848	5648;5649	15104;15105;15106	15104			559292
P38891	P38891	4	4	4	Branched-chain-amino-acid aminotransferase, mitochondrial	BAT1	sp|P38891|BCA1_YEAST Branched-chain-amino-acid aminotransferase, mitochondrial OS=Saccharomyces cerevisiae (strain ATCC 204508 / S288c) GN=BAT1 PE=1 SV=1	1	4	4	4	4	4	2	4	4	2	4	4	2	21.6	21.6	21.6	43.596	393	393	0	76.054	1.0254	1.0962	7.8907	8	0	Leave out requantified	1.0154	1.0021	NaN	1.1336	1.0438	NaN	15.053	4.0512	NaN	4	4	0	0	0	0	Leave out requantified	Leave out requantified	Median	21.6	21.6	11.2	1054800000	567840000	486980000	574880000	327210000	247670000	471950000	236430000	235520000	7984800	4203200	3781600				972	1857;3157;6485;6896	True;True;True;True	1987;3352;6988;7418	6046;6047;6048;6049;9968;9969;9970;9971;21247;21248;21249;21250;21251;21252;22359;22360	16099;16100;16101;16102;16103;16104;26350;26351;26352;26353;26354;26355;26356;26357;26358;26359;26360;26361;26362;26363;56988;56989;56990;56991;56992;56993;56994;56995;56996;56997;59610;59611	16103;26361;56991;59610			559292
P38902	P38902	4	4	4	DNA-directed RNA polymerase II subunit RPB11	RPB11	sp|P38902|RPB11_YEAST DNA-directed RNA polymerase II subunit RPB11 OS=Saccharomyces cerevisiae (strain ATCC 204508 / S288c) GN=RPB11 PE=1 SV=1	1	4	4	4	1	3	3	1	3	3	1	3	3	43.3	43.3	43.3	13.615	120	120	0	5.6789	1.2983	1.0143	4.6428	3	0	Median	NaN	NaN	1.3302	NaN	NaN	1.0353	NaN	NaN	2.901	0	1	2	0	0	0	Median	Median	Median	5.8	28.3	35.8	29845000	20688000	9156300	0	0	0	20130000	16349000	3781100	9714500	4339300	5375200				973	5726;5785;8205;8758	True;True;True;True	6161;6162;6249;8833;9430	18813;18814;19050;26898;28760;28761;28762;28763	50471;50472;51335;72024;77187;77188;77189;77190;77191;77192;77193	50472;51335;72024;77188	514	1	559292
P38903	P38903	2	2	2	Serine/threonine-protein phosphatase 2A 56 kDa regulatory subunit delta isoform	RTS1	sp|P38903|2A5D_YEAST Serine/threonine-protein phosphatase 2A 56 kDa regulatory subunit delta isoform OS=Saccharomyces cerevisiae (strain ATCC 204508 / S288c) GN=RTS1 PE=1 SV=2	1	2	2	2	2	1	0	2	1	0	2	1	0	4	4	4	85.334	757	757	0	8.8486	NaN	NaN	NaN	1	0	Median	NaN	NaN	NaN	NaN	NaN	NaN	NaN	NaN	NaN	1	0	0	0	0	0	Median	Median	Median	4	1.5	0	53592000	16361000	37231000	53592000	16361000	37231000	0	0	0	0	0	0				974	5179;5227	True;True	5504;5554	16681;16682;16683;17037	45248;45249;45250;46023;46024	45249;46024			559292
P38904	P38904	2	2	2	Protein SPP41	SPP41	sp|P38904|SPP41_YEAST Protein SPP41 OS=Saccharomyces cerevisiae (strain ATCC 204508 / S288c) GN=SPP41 PE=1 SV=2	1	2	2	2	1	2	1	1	2	1	1	2	1	2.7	2.7	2.7	161.6	1435	1435	0.0011105	2.2422	NaN	NaN	NaN	1	0	Median	NaN	NaN	NaN	NaN	NaN	NaN	NaN	NaN	NaN	0	1	0	0	0	0	Median	Median	Median	0.6	2.7	0.6	14936000	4179400	10756000	4807000	0	4807000	10129000	4179400	5949300	0	0	0				975	3954;5903	True;True	4206;6374	12624;12625;12626;19352	34198;34199;34200;52097	34200;52097			559292
P38910	P38910	4	4	4	10 kDa heat shock protein, mitochondrial	HSP10	sp|P38910|CH10_YEAST 10 kDa heat shock protein, mitochondrial OS=Saccharomyces cerevisiae (strain ATCC 204508 / S288c) GN=HSP10 PE=1 SV=1	1	4	4	4	4	4	4	4	4	4	4	4	4	60.4	60.4	60.4	11.372	106	106	0	94.516	0.96946	1.0404	2.8847	19	0	Leave out requantified	0.94559	0.94198	1.2208	1.0593	0.96785	1.0202	7.9923	6.936	2.8674	6	6	7	0	0	0	Leave out requantified	Leave out requantified	Leave out requantified	60.4	60.4	60.4	6674400000	3311900000	3362500000	2523800000	1291200000	1232500000	2515800000	1289700000	1226100000	1634800000	730960000	903890000				976	4843;5185;7868;8637	True;True;True;True	5141;5510;8475;9297	15473;15474;15475;15476;15477;15478;15479;16696;16697;16698;16699;25688;25689;25690;28224;28225;28226;28227;28228;28229	42011;42012;42013;42014;42015;42016;42017;42018;42019;42020;42021;42022;42023;42024;42025;42026;42027;42028;42029;42030;42031;42032;42033;42034;42035;42036;42037;42038;42039;42040;42041;42042;42043;42044;42045;42046;42047;42048;42049;42050;42051;42052;42053;45269;45270;45271;45272;45273;45274;45275;45276;45277;45278;45279;45280;45281;68533;68534;68535;68536;68537;68538;68539;68540;68541;68542;68543;68544;68545;68546;68547;68548;68549;68550;75480;75481;75482;75483;75484;75485;75486;75487;75488;75489;75490;75491;75492;75493;75494;75495;75496;75497;75498;75499;75500;75501;75502;75503;75504;75505;75506;75507;75508;75509;75510	42019;45275;68533;75489			559292
P38911	P38911	3	3	2	FK506-binding nuclear protein	FPR3	sp|P38911|FKBP3_YEAST FK506-binding nuclear protein OS=Saccharomyces cerevisiae (strain ATCC 204508 / S288c) GN=FPR3 PE=1 SV=2	1	3	3	2	3	3	2	3	3	2	2	2	1	11.4	11.4	7.3	46.553	411	411	0	45.813	0.98725	1.0175	2.013	13	0	Leave out requantified	0.8723	1.0319	1.4131	0.99145	1.0566	1.108	3.6182	3.0718	5.5554	5	5	3	0	0	0	Leave out requantified	Leave out requantified	Median	11.4	11.4	9	1859900000	905370000	954520000	951500000	489010000	462490000	829330000	383440000	445890000	79051000	32912000	46139000				977	1122;6407;8750	True;True;True	1199;6908;9421	3796;3797;3798;3799;20996;20997;20998;20999;21000;21001;28731;28732;28733;28734;28735	10391;10392;10393;10394;10395;10396;10397;10398;10399;56410;56411;56412;56413;56414;56415;56416;56417;56418;56419;56420;56421;56422;56423;56424;56425;56426;56427;56428;56429;56430;56431;56432;77113;77114;77115;77116;77117;77118;77119;77120;77121;77122;77123;77124;77125;77126;77127	10392;56412;77116			559292
P38912	P38912	5	5	5	Eukaryotic translation initiation factor 1A	TIF11	sp|P38912|IF1A_YEAST Eukaryotic translation initiation factor 1A OS=Saccharomyces cerevisiae (strain ATCC 204508 / S288c) GN=TIF11 PE=1 SV=1	1	5	5	5	3	4	4	3	4	4	3	4	4	41.2	41.2	41.2	17.435	153	153	0	30.19	1.0129	1.0375	24.542	7	0	Leave out requantified	0.9144	1.0129	2.1556	1.0281	1.0375	1.7013	1.2335	26.049	65.941	2	3	2	0	0	0	Median	Leave out requantified	Median	17	37.3	37.3	1507400000	704990000	802390000	678920000	340730000	338190000	631950000	298360000	333590000	196510000	65901000	130610000				978	1667;6187;6795;9101;9386	True;True;True;True;True	1784;6678;7312;9798;10099	5486;5487;20295;20296;20297;22086;22087;29823;29824;30696;30697;30698;30699;30700;30701	14728;14729;54586;54587;54588;54589;54590;54591;54592;54593;54594;54595;54596;54597;54598;59010;59011;80104;80105;82509;82510;82511;82512;82513;82514;82515;82516;82517;82518;82519;82520;82521;82522;82523;82524;82525;82526;82527;82528;82529;82530;82531;82532;82533	14729;54591;59011;80104;82513	515	71	559292
P38915	P38915	1	1	1	Transcription factor SPT8	SPT8	sp|P38915|SPT8_YEAST Transcription factor SPT8 OS=Saccharomyces cerevisiae (strain ATCC 204508 / S288c) GN=SPT8 PE=1 SV=1	1	1	1	1	1	0	1	1	0	1	1	0	1	3	3	3	66.189	602	602	0	9.5165	NaN	NaN	NaN	0	0	Median	NaN	NaN	NaN	NaN	NaN	NaN	NaN	NaN	NaN	0	0	0	0	0	0	Median	Median	Median	3	0	3	0	0	0	0	0	0	0	0	0	0	0	0				979	0	TRUE	0	0;1;2	0;1;2	1			559292
P38922	P38922	4	4	4	Protein HRB1	HRB1	sp|P38922|HRB1_YEAST Protein HRB1 OS=Saccharomyces cerevisiae (strain ATCC 204508 / S288c) GN=HRB1 PE=1 SV=2	1	4	4	4	4	3	2	4	3	2	4	3	2	8.4	8.4	8.4	52.141	454	454	0	15.027	1.1323	1.0826	17.517	8	0	Leave out requantified	1.1166	1.0433	1.1976	1.298	1.0826	0.94956	8.8473	9.7799	6.9997	3	3	2	0	0	0	Median	Median	Median	8.4	6.6	4.2	140340000	48933000	91404000	73902000	23903000	49999000	56723000	20682000	36041000	9711800	4348100	5363600				980	1145;6996;8046;8855	True;True;True;True	1223;7528;8662;9532	3862;22661;22662;22663;26349;26350;26351;29024;29025;29026;29027	10545;60370;60371;60372;60373;60374;60375;60376;60377;60378;60379;60380;60381;60382;60383;70425;70426;70427;70428;77925;77926;77927;77928;77929	10545;60382;70428;77928			559292
P38928	P38928	2	2	2	Axial budding pattern protein 2	AXL2	sp|P38928|AXL2_YEAST Axial budding pattern protein 2 OS=Saccharomyces cerevisiae (strain ATCC 204508 / S288c) GN=AXL2 PE=1 SV=1	1	2	2	2	1	1	1	1	1	1	1	1	1	2.3	2.3	2.3	90.782	823	823	0.0086032	1.3519	NaN	NaN	NaN	0	0	Median	NaN	NaN	NaN	NaN	NaN	NaN	NaN	NaN	NaN	0	0	0	0	0	0	Median	Median	Median	1.2	1.2	1.1	3130800	3130800	0	0	0	0	0	0	0	3130800	3130800	0				981	1049;4784	True;True	1121;5077	3580;3581;15306	9794;9795;41642	9795;41642			559292
P38931	P38931	1	1	1	Mediator of RNA polymerase II transcription subunit 13	SSN2	sp|P38931|SSN2_YEAST Mediator of RNA polymerase II transcription subunit 13 OS=Saccharomyces cerevisiae (strain ATCC 204508 / S288c) GN=SSN2 PE=1 SV=2	1	1	1	1	1	0	0	1	0	0	1	0	0	1	1	1	160	1420	1420	0	2.7429	NaN	NaN	NaN	0	0	Median	NaN	NaN	NaN	NaN	NaN	NaN	NaN	NaN	NaN	0	0	0	0	0	0	Median	Median	Median	1	0	0	0	0	0	0	0	0	0	0	0	0	0	0				982	8398	TRUE	9040	27501	73548	73548			559292
P38934	P38934	21	21	21	Nuclear segregation protein BFR1	BFR1	sp|P38934|BFR1_YEAST Nuclear segregation protein BFR1 OS=Saccharomyces cerevisiae (strain ATCC 204508 / S288c) GN=BFR1 PE=1 SV=1	1	21	21	21	19	19	16	19	19	16	19	19	16	44.7	44.7	44.7	54.639	470	470	0	323.31	1.0266	1.0471	8.2973	71	0	Leave out requantified	0.9535	1.0214	1.2194	1.0681	1.0425	0.95788	10.043	5.8266	6.1249	27	24	20	0	0	0	Leave out requantified	Leave out requantified	Leave out requantified	43.8	43.8	41.1	8481800000	4447800000	4034000000	4581300000	2408600000	2172600000	3588600000	1897100000	1691400000	312030000	142040000	169980000				983	1213;1452;1683;2909;3404;3943;4123;4124;4233;4319;4364;5166;6258;6508;6509;6553;6618;6684;8537;9037;9038	True;True;True;True;True;True;True;True;True;True;True;True;True;True;True;True;True;True;True;True;True	1298;1557;1800;3092;3622;4195;4384;4385;4497;4585;4630;5490;6751;7013;7014;7060;7127;7198;9186;9729;9730	4135;4136;4137;4138;4139;4140;4792;4793;4794;4795;4796;5523;5524;5525;9295;9296;9297;9298;9299;9300;9301;10835;10836;12589;12590;12591;12592;12593;13257;13258;13259;13260;13636;13637;13638;13639;13640;13641;13941;13942;13943;13944;13945;14052;14053;14054;14055;14056;16642;16643;16644;16645;16646;20513;20514;20515;21316;21317;21318;21319;21320;21321;21322;21323;21324;21429;21430;21431;21628;21629;21630;21801;21802;21803;21804;21805;27897;29597;29598;29599;29600;29601	11260;11261;11262;11263;11264;11265;11266;11267;11268;11269;11270;11271;11272;11273;11274;11275;11276;11277;12729;12730;12731;12732;12733;12734;12735;12736;12737;12738;12739;12740;12741;12742;12743;12744;12745;12746;12747;12748;12749;12750;12751;12752;12753;12754;12755;12756;12757;12758;12759;12760;12761;12762;12763;12764;12765;12766;12767;12768;12769;12770;14801;14802;14803;14804;14805;14806;14807;24681;24682;24683;24684;24685;24686;24687;24688;24689;24690;24691;24692;24693;24694;24695;24696;24697;24698;24699;24700;24701;29098;29099;34119;34120;34121;34122;34123;34124;34125;34126;34127;34128;34129;34130;34131;36103;36104;36105;36106;36107;36108;36109;36110;36111;37363;37364;37365;37366;37367;37368;37369;37370;37371;37372;37373;37374;37375;37376;37377;37378;37379;37380;37381;37382;37383;37384;37385;37386;37387;37388;37389;37390;37391;37392;37393;37394;38164;38165;38166;38167;38168;38169;38170;38171;38172;38173;38355;38356;38357;38358;38359;38360;38361;38362;38363;38364;38365;38366;38367;38368;38369;38370;38371;38372;45152;45153;45154;45155;45156;45157;45158;45159;45160;45161;45162;45163;45164;45165;55129;55130;55131;55132;55133;55134;55135;55136;55137;55138;55139;55140;55141;55142;55143;55144;55145;55146;55147;57089;57090;57091;57092;57093;57094;57095;57096;57097;57098;57099;57100;57101;57102;57103;57104;57105;57106;57377;57378;57379;57380;57381;57382;57383;57914;57915;57916;57917;57918;57919;57920;57921;57922;57923;57924;57925;57926;57927;58307;58308;58309;58310;58311;58312;58313;58314;58315;58316;58317;58318;58319;58320;58321;58322;58323;58324;58325;58326;74697;74698;79353;79354;79355;79356;79357;79358;79359;79360;79361;79362;79363;79364;79365;79366;79367;79368;79369;79370;79371;79372;79373;79374;79375;79376;79377;79378;79379;79380	11265;12734;14802;24698;29098;34130;36108;36110;37387;38170;38357;45165;55131;57090;57105;57378;57925;58325;74698;79368;79374			559292
P38961	P38961	3	3	3	25S rRNA (adenine(645)-N(1))-methyltransferase	RRP8	sp|P38961|RRP8_YEAST 25S rRNA (adenine(645)-N(1))-methyltransferase OS=Saccharomyces cerevisiae (strain ATCC 204508 / S288c) GN=RRP8 PE=1 SV=2	1	3	3	3	2	2	1	2	2	1	2	2	1	8.9	8.9	8.9	45.985	392	392	0	9.9387	0.95536	1.0318	0.83025	5	0	Leave out requantified	0.84936	0.99035	NaN	0.97762	1.0269	NaN	9.9647	6.278	NaN	2	3	0	0	0	0	Median	Median	Median	6.1	6.1	2.8	73571000	38846000	34724000	32580000	17336000	15245000	39116000	19636000	19479000	1874400	1874400	0				984	354;2247;4982	True;True;True	380;2399;5290	1397;1398;7241;7242;7243;7244;16087;16088;16089	3807;3808;19236;19237;19238;19239;19240;19241;19242;19243;19244;19245;19246;19247;19248;19249;43708;43709;43710;43711;43712	3808;19239;43709			559292
P38968	P38968	17	17	17	Protein transport protein SEC31	SEC31	sp|P38968|SEC31_YEAST Protein transport protein SEC31 OS=Saccharomyces cerevisiae (strain ATCC 204508 / S288c) GN=SEC31 PE=1 SV=3	1	17	17	17	15	15	6	15	15	6	15	15	6	18	18	18	138.72	1273	1273	0	289.3	0.92176	0.97862	14.459	41	0	Leave out requantified	0.86782	0.96991	1.1326	0.9777	0.99674	0.88499	10.232	13.376	7.6869	18	18	5	0	0	0	Leave out requantified	Leave out requantified	Leave out requantified	16.5	15.9	5.9	2880400000	1645000000	1235400000	1577100000	924980000	652150000	1251300000	699440000	551910000	51901000	20586000	31315000				985	284;447;1679;2583;3353;3683;3844;4024;5374;5550;6104;6653;6662;6797;7353;8673;9206	True;True;True;True;True;True;True;True;True;True;True;True;True;True;True;True;True	308;488;1796;2753;3563;3914;4083;4283;5717;5718;5908;6587;7165;7175;7314;7914;9334;9909;9910	1204;1205;1698;5516;5517;8321;8322;10660;10661;10662;10663;11838;11839;11840;11841;12278;12840;12841;12842;12843;17486;17487;17488;17489;17490;17491;18030;18031;18032;19981;19982;21716;21717;21718;21742;21743;22096;23758;23759;23760;28378;28379;28380;28381;28382;30151;30152;30153;30154;30155	3304;3305;3306;4584;4585;14793;14794;22189;22190;22191;22192;22193;22194;28608;28609;28610;28611;28612;28613;28614;28615;28616;28617;32187;32188;32189;32190;32191;32192;32193;32194;32195;32196;32197;33312;34784;34785;34786;34787;34788;34789;34790;34791;34792;47140;47141;47142;47143;47144;47145;47146;47147;47148;47149;47150;47151;48390;48391;48392;48393;48394;48395;48396;48397;48398;48399;48400;53655;53656;53657;53658;53659;53660;53661;53662;53663;53664;58118;58119;58120;58121;58122;58123;58174;58175;59026;63109;63110;63111;63112;63113;63114;63115;63116;63117;63118;63119;63120;63121;75941;75942;75943;75944;75945;75946;75947;75948;75949;75950;75951;75952;75953;75954;81042;81043;81044;81045;81046;81047;81048;81049;81050;81051;81052;81053	3306;4585;14794;22192;28615;32197;33312;34791;47140;48397;53662;58120;58174;59026;63109;75942;81049	516;517	455;834	559292
P38970	P38970	2	2	2	Serine/threonine-protein kinase HAL5	HAL5	sp|P38970|HAL5_YEAST Serine/threonine-protein kinase HAL5 OS=Saccharomyces cerevisiae (strain ATCC 204508 / S288c) GN=HAL5 PE=1 SV=2	1	2	2	2	2	1	0	2	1	0	2	1	0	2.1	2.1	2.1	95.454	855	855	0	2.7144	NaN	NaN	NaN	1	0	Median	NaN	NaN	NaN	NaN	NaN	NaN	NaN	NaN	NaN	0	1	0	0	0	0	Median	Median	Median	2.1	0.9	0	11341000	5210500	6131000	0	0	0	11341000	5210500	6131000	0	0	0				986	4865;7735	True;True	5166;8331	15555;15556;24993	42251;42252;66503	42251;66503			559292
P38972	P38972	9	9	9	Phosphoribosylformylglycinamidine synthase	ADE6	sp|P38972|PUR4_YEAST Phosphoribosylformylglycinamidine synthase OS=Saccharomyces cerevisiae (strain ATCC 204508 / S288c) GN=ADE6 PE=1 SV=2	1	9	9	9	9	8	0	9	8	0	9	8	0	11.7	11.7	11.7	148.9	1358	1358	0	60.076	0.73632	0.79341	10.015	17	0	Leave out requantified	0.66306	0.88814	NaN	0.75325	0.91165	NaN	13.077	8.4035	NaN	8	9	0	0	0	0	Leave out requantified	Leave out requantified	Median	11.7	10.8	0	660870000	360910000	299960000	382710000	213560000	169150000	278160000	147350000	130810000	0	0	0				987	631;3785;3865;4975;5420;5603;7814;8368;8431	True;True;True;True;True;True;True;True;True	683;4022;4107;5283;5767;5961;8417;8418;9006;9007;9075	2223;12125;12126;12344;12345;16070;16071;17612;17613;18173;18174;25499;25500;25501;25502;25503;27397;27398;27399;27615;27616	6000;32947;32948;32949;32950;33492;33493;33494;43678;43679;43680;43681;43682;43683;43684;43685;47405;47406;47407;47408;48834;48835;48836;48837;67918;67919;67920;67921;67922;67923;67924;67925;67926;73314;73315;73316;73972;73973;73974;73975;73976;73977;73978;73979	6000;32950;33494;43684;47406;48834;67924;73315;73974	518;519	642;1080	559292
P38985	P38985	1	1	1	Signal recognition particle subunit SRP14	SRP14	sp|P38985|SRP14_YEAST Signal recognition particle subunit SRP14 OS=Saccharomyces cerevisiae (strain ATCC 204508 / S288c) GN=SRP14 PE=1 SV=1	1	1	1	1	1	1	0	1	1	0	1	1	0	11	11	11	16.43	146	146	0	14.153	0.97671	1.037	15.987	4	0	Median	0.93389	1.0028	NaN	1.0541	1.037	NaN	21.606	17.243	NaN	2	2	0	0	0	0	Median	Median	Median	11	11	0	33819000	16608000	17211000	19044000	9710800	9333300	14775000	6897100	7878100	0	0	0				988	568	TRUE	617	2040;2041;2042;2043	5514;5515;5516;5517;5518;5519;5520;5521	5519			559292
P38986	P38986	5	5	5	L-asparaginase 1	ASP1	sp|P38986|ASPG1_YEAST L-asparaginase 1 OS=Saccharomyces cerevisiae (strain ATCC 204508 / S288c) GN=ASP1 PE=1 SV=1	1	5	5	5	5	5	2	5	5	2	5	5	2	25.2	25.2	25.2	41.395	381	381	0	52.796	0.96278	0.96998	6.1622	12	0	Leave out requantified	0.86263	0.972	1.2694	0.96776	1.0102	1.0059	13.071	8.4186	5.1454	5	5	2	0	0	0	Leave out requantified	Leave out requantified	Median	25.2	25.2	5.2	529740000	280880000	248860000	282860000	155760000	127100000	240090000	122060000	118030000	6793600	3059500	3734100				989	240;3848;5369;7007;8522	True;True;True;True;True	258;4087;5712;7541;9170	826;827;12285;12286;12287;17473;17474;17475;22694;22695;27865;27866	2348;2349;2350;2351;2352;2353;2354;2355;2356;2357;2358;2359;33320;33321;33322;33323;33324;33325;33326;33327;33328;33329;33330;47111;47112;47113;47114;47115;47116;47117;47118;60426;60427;60428;60429;60430;60431;74629;74630;74631;74632	2356;33329;47118;60430;74631			559292
P38989	P38989	2	2	2	Structural maintenance of chromosomes protein 2	SMC2	sp|P38989|SMC2_YEAST Structural maintenance of chromosomes protein 2 OS=Saccharomyces cerevisiae (strain ATCC 204508 / S288c) GN=SMC2 PE=1 SV=1	1	2	2	2	2	2	0	2	2	0	2	2	0	1.9	1.9	1.9	133.93	1170	1170	0	2.4136	NaN	NaN	NaN	0	0	Median	NaN	NaN	NaN	NaN	NaN	NaN	NaN	NaN	NaN	0	0	0	0	0	0	Median	Median	Median	1.9	1.9	0	4688500	4688500	0	4688500	4688500	0	0	0	0	0	0	0				990	348;8587	True;True	374;9240	1383;1384;28045;28046	3771;3772;75047;75048	3771;75048			559292
P38992	P38992	2	2	2	Sphingolipid C4-hydroxylase SUR2	SUR2	sp|P38992|SUR2_YEAST Sphingolipid C4-hydroxylase SUR2 OS=Saccharomyces cerevisiae (strain ATCC 204508 / S288c) GN=SUR2 PE=1 SV=1	1	2	2	2	1	2	0	1	2	0	1	2	0	3.2	3.2	3.2	40.734	349	349	0	4.4347	0.92204	1.0545	15.289	3	0	Plateau	NaN	0.81756	NaN	NaN	0.86456	NaN	NaN	14.305	NaN	1	2	0	0	0	0	Median	Median	Median	3.2	3.2	0	37140000	16874000	20266000	18856000	7310200	11546000	18284000	9563900	8720500	0	0	0				991	437;438	True;True	476;477	1671;1672;1673;1674;1675	4544;4545;4546;4547;4548;4549	4544;4548			559292
P38993	P38993	3	3	3	Iron transport multicopper oxidase FET3	FET3	sp|P38993|FET3_YEAST Iron transport multicopper oxidase FET3 OS=Saccharomyces cerevisiae (strain ATCC 204508 / S288c) GN=FET3 PE=1 SV=2	1	3	3	3	3	3	1	3	3	1	3	3	1	8.5	8.5	8.5	72.359	636	636	0	41.598	0.87853	0.91437	14.601	7	0	Leave out requantified	0.87079	1.0076	NaN	1.0119	1.0228	NaN	15.292	15.538	NaN	3	3	1	0	0	0	Median	Median	Median	8.5	8.5	4.2	640620000	365820000	274800000	337800000	201500000	136300000	301410000	163630000	137780000	1405200	688190	717040				992	1551;3493;7804	True;True;True	1659;3718;8404	5133;5134;11143;11144;25458;25459;25460;25461;25462	13832;13833;13834;13835;13836;13837;30156;30157;30158;67830;67831;67832;67833;67834;67835;67836;67837;67838;67839	13834;30156;67838	520	345	559292
P38996	P38996	3	3	3	Nuclear polyadenylated RNA-binding protein 3	NAB3	sp|P38996|NAB3_YEAST Nuclear polyadenylated RNA-binding protein 3 OS=Saccharomyces cerevisiae (strain ATCC 204508 / S288c) GN=NAB3 PE=1 SV=1	1	3	3	3	2	2	0	2	2	0	2	2	0	5	5	5	90.438	802	802	0	7.4414	0.99203	1.024	10.624	3	0	Median	0.97994	NaN	NaN	1.1025	NaN	NaN	13.764	NaN	NaN	2	1	0	0	0	0	Median	Median	Median	4	3.6	0	65832000	29529000	36303000	36397000	17915000	18482000	29435000	11614000	17821000	0	0	0				993	1403;2416;9326	True;True;True	1508;2575;10036	4668;7760;30504;30505	12443;20594;20595;82034;82035	12443;20594;82035	521	223	559292
P38999	P38999	5	5	5	Saccharopine dehydrogenase [NADP(+), L-glutamate-forming]	LYS9	sp|P38999|LYS9_YEAST Saccharopine dehydrogenase [NADP(+), L-glutamate-forming] OS=Saccharomyces cerevisiae (strain ATCC 204508 / S288c) GN=LYS9 PE=1 SV=1	1	5	5	5	5	5	2	5	5	2	5	5	2	19.5	19.5	19.5	48.917	446	446	0	38.725	0.86499	0.94822	5.5374	9	0	Leave out requantified	0.79405	0.95426	NaN	0.91278	0.99559	NaN	4.5498	7.6297	NaN	5	4	0	0	0	0	Leave out requantified	Leave out requantified	Median	19.5	19.5	8.1	380890000	201430000	179460000	216370000	120140000	96227000	161920000	81296000	80622000	2610100	0	2610100				994	288;3227;7918;8060;8729	True;True;True;True;True	312;3429;8528;8677;9397	1212;1213;1214;1215;10148;10149;10150;25822;25823;26440;26441;26442;28653;28654;28655	3315;3316;3317;3318;3319;3320;3321;3322;26733;26734;26735;68873;68874;68875;68876;68877;68878;70817;70818;70819;76886;76887;76888;76889;76890;76891;76892;76893;76894	3321;26735;68878;70818;76886			559292
P39002	P39002	2	1	1	Long-chain-fatty-acid--CoA ligase 3	FAA3	sp|P39002|LCF3_YEAST Long-chain-fatty-acid--CoA ligase 3 OS=Saccharomyces cerevisiae (strain ATCC 204508 / S288c) GN=FAA3 PE=1 SV=1	1	2	1	1	1	2	0	0	1	0	0	1	0	3	1.4	1.4	77.946	694	694	0	4.2269	NaN	NaN	NaN	0	0	Median	NaN	NaN	NaN	NaN	NaN	NaN	NaN	NaN	NaN	0	0	0	0	0	0	Median	Median	Median	1.6	3	0	6687000	6687000	0	0	0	0	6687000	6687000	0	0	0	0				995	7073;8154	True;False	7611;8775	22863;26755;26756	60841;71632;71633	60841;71632			559292
P39004;P39003	P39004;P39003	2;2	2;2	2;2	High-affinity hexose transporter HXT6	HXT7;HXT6	sp|P39004|HXT7_YEAST High-affinity hexose transporter HXT6 OS=Saccharomyces cerevisiae (strain ATCC 204508 / S288c) GN=HXT7 PE=1 SV=1;sp|P39003|HXT6_YEAST High-affinity hexose transporter HXT6 OS=Saccharomyces cerevisiae (strain ATCC 204508 / S288c) GN=HXT	2	2	2	2	2	1	0	2	1	0	2	1	0	6.8	6.8	6.8	62.734	570	570;570	0	21.255	0.42092	0.45153	3.9212	2	0	Median	NaN	NaN	NaN	NaN	NaN	NaN	NaN	NaN	NaN	1	1	0	0	0	0	Median	Median	Median	6.8	4	0	82638000	66702000	15936000	53456000	43961000	9495200	29182000	22741000	6440900	0	0	0				996	736;8517	True;True	794;9165	2687;27851;27852;27853;27854	7545;74585;74586;74587;74588;74589;74590	7545;74587			559292;559292
P39005	P39005	1	1	1	Cell wall synthesis protein KRE9	KRE9	sp|P39005|KRE9_YEAST Cell wall synthesis protein KRE9 OS=Saccharomyces cerevisiae (strain ATCC 204508 / S288c) GN=KRE9 PE=1 SV=1	1	1	1	1	1	1	1	1	1	1	1	1	1	4	4	4	29.988	276	276	0	4.9305	NaN	NaN	NaN	0	0	Median	NaN	NaN	NaN	NaN	NaN	NaN	NaN	NaN	NaN	0	0	0	0	0	0	Median	Median	Median	4	4	4	13970000	13970000	0	6734900	6734900	0	7235000	7235000	0	0	0	0				997	4107	TRUE	4368	13215;13216;13217	35965;35966;35967;35968;35969	35969			559292
P39006	P39006	1	1	1	Phosphatidylserine decarboxylase proenzyme 1, mitochondrial;Phosphatidylserine decarboxylase 1 beta chain;Phosphatidylserine decarboxylase 1 alpha chain	PSD1	sp|P39006|PSD1_YEAST Phosphatidylserine decarboxylase proenzyme 1, mitochondrial OS=Saccharomyces cerevisiae (strain ATCC 204508 / S288c) GN=PSD1 PE=1 SV=1	1	1	1	1	1	1	0	1	1	0	1	1	0	1.8	1.8	1.8	56.594	500	500	0.009434	1.1741	NaN	NaN	NaN	1	0	Median	NaN	NaN	NaN	NaN	NaN	NaN	NaN	NaN	NaN	1	0	0	0	0	0	Median	Median	Median	1.8	1.8	0	13560000	6762400	6797900	13560000	6762400	6797900	0	0	0	0	0	0				998	3845	TRUE	4084	12279;12280	33313;33314	33314			559292
P39013	P39013	5	5	5	Actin cytoskeleton-regulatory complex protein END3	END3	sp|P39013|END3_YEAST Actin cytoskeleton-regulatory complex protein END3 OS=Saccharomyces cerevisiae (strain ATCC 204508 / S288c) GN=END3 PE=1 SV=1	1	5	5	5	4	3	3	4	3	3	4	3	3	23.5	23.5	23.5	40.297	349	349	0	28.134	0.89799	0.86343	7.219	7	0	Leave out requantified	0.78648	0.88015	1.0322	0.88067	0.89396	0.81686	10.673	8.8349	2.9278	2	3	2	0	0	0	Median	Leave out requantified	Median	18.3	14.9	15.8	139800000	84600000	55200000	69522000	48782000	20740000	67464000	34356000	33108000	2813300	1461400	1351900				999	5436;6026;6806;8555;9211	True;True;True;True;True	5784;6504;7324;9204;9915	17666;17667;17668;17669;19734;22115;27946;27947;30173;30174;30175	47544;47545;47546;47547;47548;53040;59053;74802;74803;81141;81142;81143;81144;81145;81146;81147;81148;81149;81150	47547;53040;59053;74803;81150			559292
P39015	P39015	17	17	17	Suppressor protein STM1	STM1	sp|P39015|STM1_YEAST Suppressor protein STM1 OS=Saccharomyces cerevisiae (strain ATCC 204508 / S288c) GN=STM1 PE=1 SV=3	1	17	17	17	14	15	14	14	15	14	14	15	14	63	63	63	29.995	273	273	0	323.31	1.0572	1.0481	8.6384	92	0	Leave out requantified	0.98344	1.0442	1.1998	1.0558	1.0637	0.99019	8.7638	10.697	7.4629	28	36	28	0	0	0	Leave out requantified	Leave out requantified	Leave out requantified	57.5	59.3	62.6	28292000000	13885000000	14407000000	13638000000	6892100000	6745600000	11896000000	5731600000	6164900000	2757900000	1260900000	1497000000				1000	95;1574;1608;2060;2526;3208;4205;4485;4498;6207;7438;7439;7852;7853;8581;8863;8864	True;True;True;True;True;True;True;True;True;True;True;True;True;True;True;True;True	103;1684;1721;2199;2691;3409;4469;4758;4773;6698;8012;8013;8459;8460;9234;9540;9541	386;387;388;5197;5198;5199;5200;5201;5202;5203;5204;5205;5206;5207;5208;5209;5210;5211;5212;5319;5320;5321;6659;6660;8101;8102;8103;8104;8105;8106;8107;8108;8109;8110;8111;8112;8113;8114;8115;8116;8117;8118;8119;8120;8121;8122;8123;8124;8125;8126;8127;8128;8129;8130;8131;8132;8133;8134;8135;8136;8137;8138;8139;8140;8141;8142;8143;8144;8145;8146;8147;8148;10099;10100;10101;10102;10103;10104;10105;10106;10107;10108;10109;10110;13515;13516;13517;13518;13519;13520;14419;14420;14421;14422;14423;14424;14425;14426;14427;14428;14429;14430;14431;14432;14433;14434;14435;14475;14476;20373;20374;20375;20376;20377;20378;20379;20380;20381;20382;23989;23990;23991;23992;23993;23994;23995;23996;25620;25621;25622;25623;25624;25625;25626;25627;25628;25629;25630;25631;28023;28024;28025;28026;29048;29049;29050;29051;29052;29053;29054;29055;29056	1157;1158;1159;1160;1161;1162;1163;1164;1165;1166;1167;1168;1169;1170;1171;1172;1173;1174;1175;1176;1177;1178;1179;1180;1181;13982;13983;13984;13985;13986;13987;13988;13989;13990;13991;13992;13993;13994;13995;13996;13997;13998;13999;14000;14001;14002;14003;14004;14005;14006;14007;14008;14009;14010;14011;14012;14013;14014;14015;14016;14017;14018;14019;14020;14021;14022;14023;14024;14025;14026;14027;14028;14029;14030;14031;14032;14033;14034;14035;14036;14037;14038;14039;14040;14041;14042;14043;14308;14309;14310;14311;14312;14313;14314;14315;14316;14317;14318;14319;14320;14321;14322;14323;14324;14325;14326;14327;14328;14329;14330;14331;14332;14333;14334;17773;17774;17775;17776;17777;17778;17779;21672;21673;21674;21675;21676;21677;21678;21679;21680;21681;21682;21683;21684;21685;21686;21687;21688;21689;21690;21691;21692;21693;21694;21695;21696;21697;21698;21699;21700;21701;21702;21703;21704;21705;21706;21707;21708;21709;21710;21711;21712;21713;21714;21715;21716;21717;21718;21719;21720;21721;21722;21723;21724;21725;21726;21727;21728;21729;21730;21731;21732;21733;21734;21735;21736;21737;21738;21739;21740;21741;21742;21743;21744;21745;21746;21747;21748;21749;21750;21751;21752;21753;21754;21755;21756;21757;21758;21759;21760;21761;21762;21763;21764;21765;21766;21767;21768;21769;21770;21771;21772;21773;21774;21775;21776;21777;21778;26629;26630;26631;26632;26633;26634;26635;26636;26637;26638;26639;26640;26641;26642;26643;26644;26645;26646;26647;26648;26649;36864;36865;36866;36867;36868;36869;36870;36871;36872;36873;36874;36875;36876;36877;36878;36879;36880;36881;36882;36883;36884;36885;36886;36887;36888;36889;36890;36891;36892;36893;36894;36895;36896;36897;36898;36899;36900;36901;36902;36903;36904;36905;36906;36907;36908;36909;36910;36911;36912;36913;36914;36915;36916;36917;36918;36919;36920;36921;36922;36923;36924;36925;36926;36927;36928;36929;36930;36931;36932;36933;36934;36935;36936;36937;36938;36939;36940;36941;36942;36943;36944;36945;36946;36947;36948;39260;39261;39262;39263;39264;39265;39266;39267;39268;39269;39270;39271;39272;39273;39274;39275;39276;39277;39278;39279;39280;39281;39282;39283;39284;39285;39286;39287;39288;39289;39290;39291;39292;39293;39294;39295;39296;39297;39298;39299;39300;39301;39302;39303;39304;39305;39306;39307;39308;39309;39310;39311;39312;39313;39314;39315;39316;39317;39318;39319;39320;39321;39322;39323;39324;39325;39326;39327;39328;39329;39330;39331;39332;39333;39334;39335;39336;39337;39338;39339;39340;39341;39342;39343;39344;39345;39346;39347;39348;39349;39350;39351;39352;39353;39354;39355;39356;39357;39358;39359;39360;39361;39362;39363;39364;39365;39366;39367;39368;39369;39370;39371;39372;39373;39374;39375;39376;39377;39378;39510;39511;54884;54885;54886;54887;54888;54889;54890;54891;54892;54893;54894;54895;54896;54897;54898;54899;54900;54901;54902;54903;54904;54905;54906;63624;63625;63626;63627;63628;63629;63630;63631;63632;63633;63634;63635;63636;63637;63638;63639;63640;63641;63642;63643;63644;63645;63646;63647;63648;63649;63650;68328;68329;68330;68331;68332;68333;68334;68335;68336;68337;68338;68339;68340;68341;68342;68343;68344;68345;68346;68347;68348;68349;68350;68351;68352;68353;68354;68355;68356;68357;68358;68359;68360;68361;68362;68363;68364;68365;68366;68367;68368;68369;68370;68371;68372;68373;68374;68375;68376;68377;74982;74983;74984;74985;74986;74987;74988;77974;77975;77976;77977;77978;77979;77980;77981;77982;77983;77984;77985;77986;77987;77988;77989;77990;77991;77992;77993;77994;77995;77996;77997;77998;77999	1173;13994;14310;17775;21685;26646;36897;39364;39511;54892;63636;63639;68356;68369;74988;77979;77992			559292
P39016	P39016	1	1	1	Suppressor protein MPT5	MPT5	sp|P39016|MPT5_YEAST Suppressor protein MPT5 OS=Saccharomyces cerevisiae (strain ATCC 204508 / S288c) GN=MPT5 PE=1 SV=2	1	1	1	1	1	1	1	1	1	1	1	1	1	0.8	0.8	0.8	95.421	859	859	0.0067149	1.4988	1.0142	1.0355	10.972	3	0	Median	NaN	NaN	NaN	NaN	NaN	NaN	NaN	NaN	NaN	1	1	1	0	0	0	Median	Median	Median	0.8	0.8	0.8	6191200000	3072600000	3118600000	2660000000	1390400000	1269600000	2620300000	1292700000	1327600000	911010000	389530000	521480000				1001	2008	TRUE	2143	6477;6478;6479	17198;17199;17200;17201;17202;17203;17204	17200			559292
P39076	P39076	8	8	8	T-complex protein 1 subunit beta	CCT2	sp|P39076|TCPB_YEAST T-complex protein 1 subunit beta OS=Saccharomyces cerevisiae (strain ATCC 204508 / S288c) GN=CCT2 PE=1 SV=1	1	8	8	8	8	7	2	8	7	2	8	7	2	23.1	23.1	23.1	57.203	527	527	0	155.37	0.87635	0.93453	7.3282	18	0	Leave out requantified	0.79163	0.9593	1.0571	0.89499	0.98357	0.83099	11.008	6.6332	19.336	7	8	3	0	0	0	Leave out requantified	Leave out requantified	Median	23.1	20.5	4.4	675300000	309370000	365930000	366620000	180010000	186610000	302140000	126260000	175880000	6541500	3099900	3441600				1002	663;3852;4814;5085;5334;7245;8816;8907	True;True;True;True;True;True;True;True	716;4091;5109;5399;5674;7800;9490;9587	2356;2357;2358;2359;2360;2361;12294;12295;15381;15382;15383;16353;16354;17374;23446;23447;23448;28915;28916;29184;29185	6396;6397;6398;6399;6400;6401;6402;6403;6404;33342;33343;33344;33345;41816;41817;41818;41819;41820;44369;44370;44371;44372;46872;62158;62159;62160;62161;62162;62163;62164;62165;62166;62167;62168;62169;62170;62171;62172;77613;77614;77615;77616;77617;77618;77619;78313;78314;78315;78316	6402;33345;41818;44371;46872;62168;77618;78314			559292
P39077	P39077	2	2	2	T-complex protein 1 subunit gamma	CCT3	sp|P39077|TCPG_YEAST T-complex protein 1 subunit gamma OS=Saccharomyces cerevisiae (strain ATCC 204508 / S288c) GN=CCT3 PE=1 SV=2	1	2	2	2	2	2	0	2	2	0	2	2	0	5.1	5.1	5.1	58.814	534	534	0	10.755	0.71996	0.77881	10.317	6	0	Leave out requantified	0.70575	0.83967	NaN	0.79711	0.87967	NaN	9.5707	9.4584	NaN	3	3	0	0	0	0	Median	Median	Median	5.1	5.1	0	170060000	97158000	72905000	106580000	60452000	46129000	63483000	36706000	26777000	0	0	0				1003	3388;3952	True;True	3606;4204	10780;10781;10782;10783;12620;12621	28976;28977;28978;28979;28980;28981;28982;28983;28984;28985;34193;34194	28982;34193			559292
P39078	P39078	3	3	3	T-complex protein 1 subunit delta	CCT4	sp|P39078|TCPD_YEAST T-complex protein 1 subunit delta OS=Saccharomyces cerevisiae (strain ATCC 204508 / S288c) GN=CCT4 PE=1 SV=2	1	3	3	3	3	3	0	3	3	0	3	3	0	8	8	8	57.603	528	528	0	7.2094	0.7313	0.80921	14.263	7	0	Leave out requantified	0.66373	0.82627	NaN	0.75972	0.86192	NaN	16.108	8.6094	NaN	4	3	0	0	0	0	Leave out requantified	Leave out requantified	Median	8	8	0	284920000	155320000	129600000	167030000	93204000	73822000	117900000	62115000	55782000	0	0	0				1004	4492;6294;8899	True;True;True	4767;6787;9579	14463;14464;20615;20616;20617;29163;29164	39498;39499;55458;55459;55460;55461;55462;78239;78240;78241;78242;78243;78244	39499;55459;78242			559292
P39079	P39079	3	3	3	T-complex protein 1 subunit zeta	CCT6	sp|P39079|TCPZ_YEAST T-complex protein 1 subunit zeta OS=Saccharomyces cerevisiae (strain ATCC 204508 / S288c) GN=CCT6 PE=1 SV=1	1	3	3	3	3	2	0	3	2	0	3	2	0	4.6	4.6	4.6	59.923	546	546	0	4.8685	0.83888	0.97102	5.5384	3	0	Median	0.82005	NaN	NaN	0.94165	NaN	NaN	4.3429	NaN	NaN	2	1	0	0	0	0	Median	Median	Median	4.6	3.5	0	69228000	34436000	34792000	59929000	30796000	29133000	9298300	3639300	5659000	0	0	0				1005	2751;3286;7367	True;True;True	2928;3491;7933	8861;10306;10307;23802;23803	23460;27133;27134;63211;63212;63213;63214	23460;27133;63212			559292
P39083	P39083	2	2	2	Rho-type GTPase-activating protein 1	RGA1	sp|P39083|RGA1_YEAST Rho-type GTPase-activating protein 1 OS=Saccharomyces cerevisiae (strain ATCC 204508 / S288c) GN=RGA1 PE=1 SV=1	1	2	2	2	2	1	0	2	1	0	2	1	0	3	3	3	112.83	1007	1007	0.00772	1.4669	NaN	NaN	NaN	0	0	Median	NaN	NaN	NaN	NaN	NaN	NaN	NaN	NaN	NaN	0	0	0	0	0	0	Median	Median	Median	3	1.3	0	0	0	0	0	0	0	0	0	0	0	0	0				1006	2373;8267	True;True	2532;8901	7604;27107;27108;27109	20047;72611;72612;72613	20047;72612			559292
P39101	P39101	10	10	10	Protein CAJ1	CAJ1	sp|P39101|CAJ1_YEAST Protein CAJ1 OS=Saccharomyces cerevisiae (strain ATCC 204508 / S288c) GN=CAJ1 PE=1 SV=1	1	10	10	10	9	9	2	9	9	2	9	9	2	39.9	39.9	39.9	44.854	391	391	0	107.46	0.90308	0.98605	12.952	30	0	Leave out requantified	0.89066	0.93006	1.1628	0.98787	0.9604	0.95615	12.918	16.205	2.2509	14	14	2	0	0	0	Leave out requantified	Leave out requantified	Median	35.8	33.8	7.2	1430800000	715630000	715210000	818500000	407300000	411200000	608680000	306820000	301860000	3660800	1510200	2150600				1007	433;1471;1621;2018;2355;2356;2840;5752;6733;6965	True;True;True;True;True;True;True;True;True;True	469;470;1576;1734;2155;2514;2515;3021;6204;7247;7493	1645;1646;1647;1648;1649;1650;1651;1652;4845;4846;4847;5349;5350;5351;5352;5353;6512;7564;7565;7566;7567;7568;7569;9116;9117;18934;21919;21920;22573;22574;22575;22576	4465;4466;4467;4468;4469;4470;4471;4472;4473;4474;4475;4476;4477;12923;12924;12925;12926;12927;12928;12929;12930;12931;12932;12933;14409;14410;14411;14412;14413;14414;14415;14416;17271;19964;19965;19966;19967;19968;19969;19970;24200;24201;24202;24203;24204;24205;24206;24207;51000;51001;58638;58639;58640;58641;58642;58643;60184;60185;60186;60187;60188;60189	4474;12930;14415;17271;19964;19969;24206;51001;58641;60188	522;523	31;284	559292
P39103	P39103	1	1	1	Cytochrome c oxidase assembly protein COX14	COX14	sp|P39103|COX14_YEAST Cytochrome c oxidase assembly protein COX14 OS=Saccharomyces cerevisiae (strain ATCC 204508 / S288c) GN=COX14 PE=1 SV=1	1	1	1	1	1	1	0	1	1	0	1	1	0	14.3	14.3	14.3	7.9589	70	70	0	2.572	0.83576	0.93119	14.715	2	0	Median	NaN	NaN	NaN	NaN	NaN	NaN	NaN	NaN	NaN	1	1	0	0	0	0	Median	Median	Median	14.3	14.3	0	4979400	2612700	2366700	3031100	1703600	1327400	1948300	909050	1039300	0	0	0				1008	4522	TRUE	4800	14561;14562	39775;39776;39777	39776			559292
P39105	P39105	2	2	2	Lysophospholipase 1	PLB1	sp|P39105|PLB1_YEAST Lysophospholipase 1 OS=Saccharomyces cerevisiae (strain ATCC 204508 / S288c) GN=PLB1 PE=1 SV=2	1	2	2	2	2	2	0	2	2	0	2	2	0	3	3	3	71.667	664	664	0	2.5969	NaN	NaN	NaN	1	0	Median	NaN	NaN	NaN	NaN	NaN	NaN	NaN	NaN	NaN	0	1	0	0	0	0	Median	Median	Median	3	3	0	43193000	38120000	5073800	20085000	20085000	0	23108000	18035000	5073800	0	0	0				1009	1565;5756	True;True	1674;6210	5165;5166;18945;18946	13883;13884;13885;51015;51016	13885;51016			559292
P39106	P39106	4	4	4	Alpha-1,3-mannosyltransferase MNN1	MNN1	sp|P39106|MNN1_YEAST Alpha-1,3-mannosyltransferase MNN1 OS=Saccharomyces cerevisiae (strain ATCC 204508 / S288c) GN=MNN1 PE=1 SV=1	1	4	4	4	4	4	0	4	4	0	4	4	0	8.3	8.3	8.3	88.528	762	762	0	12.346	0.7766	0.83226	7.4548	6	0	Leave out requantified	0.78584	0.90613	NaN	0.89989	0.93183	NaN	13.41	14.361	NaN	3	3	0	0	0	0	Leave out requantified	Leave out requantified	Median	8.3	8.3	0	294590000	154250000	140330000	162190000	87108000	75081000	132400000	67145000	65251000	0	0	0				1010	1249;4116;8755;8767	True;True;True;True	1339;4377;9427;9439	4234;4235;4236;4237;4238;13236;13237;28753;28754;28783;28784	11548;11549;11550;11551;11552;36013;36014;36015;36016;36017;36018;36019;77173;77174;77228;77229;77230	11552;36016;77174;77230			559292
P39107	P39107	2	2	2	Mannan polymerase complexes subunit MNN9	MNN9	sp|P39107|MNN9_YEAST Mannan polymerase complexes subunit MNN9 OS=Saccharomyces cerevisiae (strain ATCC 204508 / S288c) GN=MNN9 PE=1 SV=3	1	2	2	2	2	2	0	2	2	0	2	2	0	5.3	5.3	5.3	45.954	395	395	0	13.801	0.66692	0.77062	5.8188	3	0	Median	0.65164	NaN	NaN	0.75515	NaN	NaN	2.8676	NaN	NaN	2	1	0	0	0	0	Median	Median	Median	5.3	5.3	0	47341000	31445000	15897000	35616000	24882000	10734000	11726000	6562800	5163100	0	0	0				1011	2162;4895	True;True	2308;5198	6984;6985;6986;15689;15690;15691	18541;18542;18543;42678;42679;42680;42681;42682	18542;42680			559292
P39111	P39111	4	4	4	V-type proton ATPase subunit F	VMA7	sp|P39111|VATF_YEAST V-type proton ATPase subunit F OS=Saccharomyces cerevisiae (strain ATCC 204508 / S288c) GN=VMA7 PE=1 SV=1	1	4	4	4	2	2	3	2	2	3	2	2	3	44.9	44.9	44.9	13.461	118	118	0	13.141	1.0033	1.0558	16.665	5	0	Leave out requantified	0.98601	NaN	1.1435	1.1208	NaN	0.92748	0.86517	NaN	18.178	2	1	2	0	0	0	Median	Median	Median	14.4	14.4	44.9	720340000	348060000	372280000	291240000	144860000	146380000	264860000	128280000	136580000	164240000	74920000	89320000				1012	1022;1023;5925;6876	True;True;True;True	1093;1094;6398;7398	3488;3489;3490;3491;19440;19441;19442;22280;22281;22282	9503;9504;9505;9506;9507;9508;9509;52334;52335;52336;52337;52338;52339;52340;52341;52342;52343;52344;52345;52346;52347;52348;52349;52350;59414;59415;59416;59417	9503;9507;52336;59414			559292
P39517	P39517	4	4	4	ATP-dependent RNA helicase DHH1	DHH1	sp|P39517|DHH1_YEAST ATP-dependent RNA helicase DHH1 OS=Saccharomyces cerevisiae (strain ATCC 204508 / S288c) GN=DHH1 PE=1 SV=1	1	4	4	4	2	2	0	2	2	0	2	2	0	10.3	10.3	10.3	57.543	506	506	0	8.1155	0.91928	0.96208	25.152	3	0	Leave out requantified	0.75941	NaN	NaN	0.87335	NaN	NaN	34.682	NaN	NaN	2	1	0	0	0	0	Median	Median	Median	6.9	3.4	0	98973000	39885000	59089000	33111000	17371000	15740000	65863000	22514000	43349000	0	0	0				1013	1383;3212;3271;7843	True;True;True;True	1488;3413;3475;8449	4621;10116;10263;25593	12364;26661;27004;68264	12364;26661;27004;68264			559292
P39521	P39521	3	3	3	Pre-rRNA-processing protein FHL1	FHL1	sp|P39521|FHL1_YEAST Pre-rRNA-processing protein FHL1 OS=Saccharomyces cerevisiae (strain ATCC 204508 / S288c) GN=FHL1 PE=1 SV=1	1	3	3	3	1	2	1	1	2	1	1	2	1	3.2	3.2	3.2	103.5	936	936	0	4.9646	1.216	1.1075	15.733	2	0	Median	NaN	NaN	NaN	NaN	NaN	NaN	NaN	NaN	NaN	0	1	1	0	0	0	Median	Median	Median	1.5	1.7	1	19355000	15319000	4036500	7927200	7927200	0	10644000	7044000	3600200	783770	347450	436320				1014	923;5010;7551	True;True;True	990;5320;8130	3176;16156;24391;24392	8718;43889;64794;64795	8718;43889;64794			559292
P39522	P39522	9	9	9	Dihydroxy-acid dehydratase, mitochondrial	ILV3	sp|P39522|ILV3_YEAST Dihydroxy-acid dehydratase, mitochondrial OS=Saccharomyces cerevisiae (strain ATCC 204508 / S288c) GN=ILV3 PE=1 SV=2	1	9	9	9	9	8	1	9	8	1	9	8	1	18.1	18.1	18.1	62.86	585	585	0	76.159	0.82377	0.89096	29.527	16	0	Leave out requantified	0.77789	0.88792	NaN	0.88547	0.90956	NaN	6.9425	31.281	NaN	8	7	1	0	0	0	Leave out requantified	Leave out requantified	Median	18.1	15.7	1.5	1331400000	707780000	623610000	713920000	390830000	323090000	593240000	305790000	287440000	24231000	11156000	13075000				1015	3240;3622;4549;4550;5555;5983;8191;9437;9469	True;True;True;True;True;True;True;True;True	3442;3443;3853;4829;4830;5913;6458;8815;10152;10189;10190	10178;10179;10180;10181;11656;11657;14654;14655;14656;14657;14658;14659;18042;18043;19621;19622;26851;30846;30847;30848;30941;30942;30943	26798;26799;26800;26801;26802;26803;31722;31723;31724;31725;31726;31727;31728;31729;40058;40059;40060;40061;40062;40063;40064;40065;40066;40067;40068;48437;48438;52796;52797;52798;52799;52800;52801;52802;52803;52804;52805;71905;82934;82935;82936;82937;82938;82939;82940;83167;83168;83169	26802;31722;40061;40068;48437;52798;71905;82937;83168	524;525	42;341	559292
P39523	P39523	4	4	4	Uncharacterized protein YMR124W		sp|P39523|YM11_YEAST Uncharacterized protein YMR124W OS=Saccharomyces cerevisiae (strain ATCC 204508 / S288c) GN=YMR124W PE=1 SV=2	1	4	4	4	2	2	3	2	2	3	2	2	3	6.3	6.3	6.3	105.91	943	943	0	20.736	1.0341	1.0818	6.3186	3	0	Plateau	NaN	NaN	NaN	NaN	NaN	NaN	NaN	NaN	NaN	1	1	1	0	0	0	Median	Median	Median	3.4	3.4	4.5	60209000	20918000	39291000	28838000	9295700	19543000	25928000	9009400	16919000	5441700	2612900	2828900				1016	5204;5695;6745;9302	True;True;True;True	5529;6110;6111;7260;10010	16873;16874;16875;18659;18660;21952;30444;30445	45712;45713;45714;45715;50126;50127;58730;81915;81916	45712;50126;58730;81916	526	806	559292
P39533	P39533	3	3	3	Homocitrate dehydratase, mitochondrial	ACO2	sp|P39533|ACON2_YEAST Homocitrate dehydratase, mitochondrial OS=Saccharomyces cerevisiae (strain ATCC 204508 / S288c) GN=ACO2 PE=1 SV=1	1	3	3	3	2	3	0	2	3	0	2	3	0	4.8	4.8	4.8	86.582	789	789	0	6.1943	0.92343	1.0024	5.5742	5	0	Leave out requantified	0.87022	1.0062	NaN	0.99113	1.0207	NaN	0.96401	7.1497	NaN	2	3	0	0	0	0	Median	Leave out requantified	Median	2.5	4.8	0	88626000	44618000	44008000	47800000	24877000	22924000	40826000	19741000	21085000	0	0	0				1017	1278;4045;6535	True;True;True	1372;4304;7041	4315;4316;13043;21386;21387	11697;11698;35483;57270;57271;57272	11697;35483;57272			559292
P53174;P39551	P53174;P39551	1;1	1;1	1;1	Pheromone-regulated membrane protein 8;Pheromone-regulated membrane protein 9	PRM8;PRM9	sp|P53174|PRM8_YEAST Pheromone-regulated membrane protein 8 OS=Saccharomyces cerevisiae (strain ATCC 204508 / S288c) GN=PRM8 PE=1 SV=1;sp|P39551|PRM9_YEAST Pheromone-regulated membrane protein 9 OS=Saccharomyces cerevisiae (strain ATCC 204508 / S288c) GN=P	2	1	1	1	1	0	0	1	0	0	1	0	0	4.2	4.2	4.2	27.25	237	237;298	0	6.8859	NaN	NaN	NaN	0	0	Median	NaN	NaN	NaN	NaN	NaN	NaN	NaN	NaN	NaN	0	0	0	0	0	0	Median	Median	Median	4.2	0	0	3867300	0	3867300	3867300	0	3867300	0	0	0	0	0	0				1018	22	TRUE	23	81	246	246			559292;559292
P39676	P39676	10	10	10	Flavohemoprotein	YHB1	sp|P39676|FHP_YEAST Flavohemoprotein OS=Saccharomyces cerevisiae (strain ATCC 204508 / S288c) GN=YHB1 PE=1 SV=2	1	10	10	10	8	10	5	8	10	5	8	10	5	44.6	44.6	44.6	44.646	399	399	0	118.88	1.0674	1.1035	11.109	29	0	Leave out requantified	0.99705	1.0596	1.9341	1.1224	1.0906	1.5484	9.638	10.482	12.237	10	14	5	0	0	0	Leave out requantified	Leave out requantified	Leave out requantified	34.1	44.6	23.1	1930100000	990720000	939330000	994120000	536100000	458010000	884850000	437100000	447750000	51090000	17521000	33570000				1019	1961;1990;2547;3514;3805;5325;5778;5982;7462;8629	True;True;True;True;True;True;True;True;True;True	2095;2124;2125;2714;3741;4043;5664;6242;6457;8037;9288	6354;6355;6431;6432;6433;6434;6435;6436;6437;6438;8202;8203;8204;11210;11211;11212;12174;12175;12176;12177;12178;17350;17351;17352;19035;19619;19620;24066;28195;28196;28197;28198;28199;28200	16935;16936;16937;16938;17093;17094;17095;17096;17097;17098;17099;17100;17101;17102;17103;17104;17105;21864;21865;21866;21867;30283;30284;30285;33065;33066;33067;33068;33069;33070;33071;33072;33073;33074;33075;33076;33077;33078;33079;33080;33081;33082;33083;33084;33085;33086;33087;46810;46811;46812;46813;46814;46815;46816;46817;46818;46819;46820;46821;51298;52794;52795;63794;75430;75431;75432;75433;75434;75435;75436;75437;75438;75439;75440	16937;17103;21867;30284;33086;46811;51298;52794;63794;75439	527	290	559292
P39678	P39678	2	2	2	Transcription factor MBP1	MBP1	sp|P39678|MBP1_YEAST Transcription factor MBP1 OS=Saccharomyces cerevisiae (strain ATCC 204508 / S288c) GN=MBP1 PE=1 SV=1	1	2	2	2	0	1	1	0	1	1	0	1	1	5	5	5	93.907	833	833	0	5.1537	NaN	NaN	NaN	1	0	Median	NaN	NaN	NaN	NaN	NaN	NaN	NaN	NaN	NaN	0	0	1	0	0	0	Median	Median	Median	0	1.8	3.2	37744000	17305000	20439000	0	0	0	0	0	0	37744000	17305000	20439000				1020	2898;2971	True;True	3080;3155	9271;9457	24639;25130	24639;25130			559292
P39683	P39683	4	4	4	Nicotinate phosphoribosyltransferase	NPT1	sp|P39683|NPT1_YEAST Nicotinate phosphoribosyltransferase OS=Saccharomyces cerevisiae (strain ATCC 204508 / S288c) GN=NPT1 PE=1 SV=3	1	4	4	4	4	3	0	4	3	0	4	3	0	11.2	11.2	11.2	49.018	429	429	0	26.878	1.1787	1.3436	29.327	3	0	Plateau	NaN	0.96497	NaN	NaN	0.98875	NaN	NaN	33.063	NaN	1	2	0	0	0	0	Median	Median	Median	11.2	8.2	0	224130000	114400000	109740000	126730000	67855000	58880000	97399000	46541000	50858000	0	0	0				1021	292;5797;7070;7345	True;True;True;True	317;6262;7608;7905	1224;1225;19076;19077;22858;22859;23741	3342;3343;51409;51410;51411;51412;60825;60826;60827;60828;60829;60830;63082	3342;51411;60827;63082			559292
P39685	P39685	3	3	3	Nucleoporin POM152	POM152	sp|P39685|PO152_YEAST Nucleoporin POM152 OS=Saccharomyces cerevisiae (strain ATCC 204508 / S288c) GN=POM152 PE=1 SV=1	1	3	3	3	2	3	0	2	3	0	2	3	0	3.1	3.1	3.1	151.65	1337	1337	0	13.399	0.91082	1.0563	23.312	3	0	Median	0.77248	NaN	NaN	0.87766	NaN	NaN	26.198	NaN	NaN	2	1	0	0	0	0	Median	Median	Median	2.2	3.1	0	81956000	32804000	49152000	40542000	20534000	20008000	41414000	12270000	29144000	0	0	0				1022	3437;4066;6693	True;True;True	3659;4326;7207	10938;10939;10940;13088;13089;21827	29441;29442;29443;29444;35567;35568;35569;35570;58369	29443;35570;58369			559292
P39692	P39692	2	2	2	Sulfite reductase [NADPH] flavoprotein component	MET10	sp|P39692|MET10_YEAST Sulfite reductase [NADPH] flavoprotein component OS=Saccharomyces cerevisiae (strain ATCC 204508 / S288c) GN=MET10 PE=1 SV=2	1	2	2	2	2	1	0	2	1	0	2	1	0	2.4	2.4	2.4	114.83	1035	1035	0	8.7547	NaN	NaN	NaN	0	0	Median	NaN	NaN	NaN	NaN	NaN	NaN	NaN	NaN	NaN	0	0	0	0	0	0	Median	Median	Median	2.4	1.3	0	28043000	28043000	0	16931000	16931000	0	11112000	11112000	0	0	0	0				1023	2215;6383	True;True	2364;6883	7135;20925;20926	18991;56221;56222;56223	18991;56222			559292
P39704	P39704	1	1	1	Protein ERP2	ERP2	sp|P39704|ERP2_YEAST Protein ERP2 OS=Saccharomyces cerevisiae (strain ATCC 204508 / S288c) GN=ERP2 PE=1 SV=1	1	1	1	1	1	1	0	1	1	0	1	1	0	14	14	14	24.063	215	215	0	4.0869	0.91438	0.98297	14.457	2	0	Median	NaN	NaN	NaN	NaN	NaN	NaN	NaN	NaN	NaN	1	1	0	0	0	0	Median	Median	Median	14	14	0	59334000	30788000	28546000	31362000	15809000	15553000	27972000	14979000	12993000	0	0	0				1024	8173	TRUE	8795	26799;26800	71749;71750	71750			559292
P39705	P39705	9	9	9	Nucleoporin NUP60	NUP60	sp|P39705|NUP60_YEAST Nucleoporin NUP60 OS=Saccharomyces cerevisiae (strain ATCC 204508 / S288c) GN=NUP60 PE=1 SV=1	1	9	9	9	8	8	5	8	8	5	8	8	5	21.3	21.3	21.3	59.039	539	539	0	53.623	1.0416	1.0184	12.771	18	0	Leave out requantified	1.0206	0.93622	1.2425	1.1367	0.95574	0.99046	12.982	16.173	12.408	6	8	4	0	0	0	Leave out requantified	Leave out requantified	Leave out requantified	20.4	20.4	11.1	473000000	238930000	234070000	214960000	114750000	100210000	221960000	108650000	113310000	36074000	15525000	20549000				1025	2294;3009;3066;3455;4337;4588;6905;7944;9424	True;True;True;True;True;True;True;True;True	2449;3194;3256;3677;4603;4873;7430;8555;10138	7378;7379;7380;9569;9570;9571;9744;9745;11004;11005;11006;11007;11008;11009;13989;13990;14780;14781;14782;14783;22388;22389;22390;25899;30799;30800	19536;19537;19538;19539;19540;19541;25410;25411;25412;25413;25414;25415;25416;25858;25859;29674;29675;29676;29677;29678;29679;38248;38249;40358;40359;40360;40361;40362;40363;59674;59675;59676;59677;69019;69020;69021;82779;82780;82781;82782;82783	19540;25415;25859;29677;38249;40362;59674;69021;82779			559292
P39708	P39708	4	1	1	NADP-specific glutamate dehydrogenase 2	GDH3	sp|P39708|DHE5_YEAST NADP-specific glutamate dehydrogenase 2 OS=Saccharomyces cerevisiae (strain ATCC 204508 / S288c) GN=GDH3 PE=1 SV=1	1	4	1	1	4	4	0	1	1	0	1	1	0	7.9	2	2	49.627	457	457	0.0011117	2.259	NaN	NaN	NaN	0	0	Median	NaN	NaN	NaN	NaN	NaN	NaN	NaN	NaN	NaN	0	0	0	0	0	0	Median	Median	Median	7.9	7.9	0	12278000	12278000	0	6199800	6199800	0	6078100	6078100	0	0	0	0				1026	869;2762;3082;6253	True;False;False;False	934;2939;3274;6746	3052;3053;8903;8904;9788;9789;20498;20499	8421;8422;23564;23565;23566;23567;23568;23569;23570;25968;25969;25970;25971;55098;55099;55100;55101	8422;23565;25971;55101			559292
P39714	P39714	2	2	2	(R,R)-butanediol dehydrogenase	BDH1	sp|P39714|BDH1_YEAST (R,R)-butanediol dehydrogenase OS=Saccharomyces cerevisiae (strain ATCC 204508 / S288c) GN=BDH1 PE=1 SV=2	1	2	2	2	1	1	0	1	1	0	1	1	0	5.5	5.5	5.5	41.582	382	382	0.0085556	1.3094	NaN	NaN	NaN	1	0	Median	NaN	NaN	NaN	NaN	NaN	NaN	NaN	NaN	NaN	0	1	0	0	0	0	Median	Median	Median	3.1	2.4	0	5467200	2901900	2565300	0	0	0	5467200	2901900	2565300	0	0	0				1027	3862;6683	True;True	4104;7197	12339;21800	33484;58306	33484;58306			559292
P39715	P39715	5	5	5	Shuttling pre-60S factor ECM1	ECM1	sp|P39715|ECM1_YEAST Shuttling pre-60S factor ECM1 OS=Saccharomyces cerevisiae (strain ATCC 204508 / S288c) GN=ECM1 PE=1 SV=2	1	5	5	5	2	2	5	2	2	5	2	2	5	34.9	34.9	34.9	23.891	212	212	0	14.998	1.1039	1.0438	73.038	6	0	Leave out requantified	0.89285	NaN	1.2813	1.0167	NaN	1.0391	3.2244	NaN	74.265	2	0	4	0	0	0	Median	Median	Leave out requantified	17.5	19.3	34.9	110470000	64708000	45762000	60599000	31035000	29564000	19770000	19770000	0	30101000	13903000	16198000				1028	218;1197;5859;6943;8247	True;True;True;True;True	235;1282;6325;7469;8877	755;756;4097;19237;19238;22495;22496;22497;26999	2166;2167;11190;51795;51796;59973;59974;59975;59976;59977;59978;72272;72273	2166;11190;51796;59976;72272			559292
P39719	P39719	2	2	2	Flavin carrier protein 2	FLC2	sp|P39719|FLC2_YEAST Flavin carrier protein 2 OS=Saccharomyces cerevisiae (strain ATCC 204508 / S288c) GN=FLC2 PE=1 SV=2	1	2	2	2	2	2	0	2	2	0	2	2	0	2.6	2.6	2.6	87.468	783	783	0.0094763	1.2235	0.96802	1.0454	11.305	4	0	Leave out requantified	0.9014	1.0396	NaN	1.0196	1.0719	NaN	2.9161	19.693	NaN	2	2	0	0	0	0	Median	Median	Median	2.6	2.6	0	24428000	12086000	12342000	12907000	6239000	6667700	11521000	5846900	5674000	0	0	0				1029	688;3986	True;True	745;4241	2441;2442;12734;12735	6616;6617;34507;34508;34509	6616;34508			559292
P39724	P39724	1	1	1	Altered inheritance of mitochondria protein 1	AIM1	sp|P39724|AIM1_YEAST Altered inheritance of mitochondria protein 1 OS=Saccharomyces cerevisiae (strain ATCC 204508 / S288c) GN=AIM1 PE=1 SV=1	1	1	1	1	1	1	1	1	1	1	1	1	1	9.3	9.3	9.3	13.356	118	118	0	7.6236	NaN	NaN	NaN	0	0	Median	NaN	NaN	NaN	NaN	NaN	NaN	NaN	NaN	NaN	0	0	0	0	0	0	Median	Median	Median	9.3	9.3	9.3	11184000	0	11184000	5511500	0	5511500	4083600	0	4083600	1588600	0	1588600				1030	5294	TRUE	5633	17263;17264;17265	46629;46630;46631;46632;46633;46634;46635	46630			559292
P39726	P39726	2	2	2	Glycine cleavage system H protein, mitochondrial	GCV3	sp|P39726|GCSH_YEAST Glycine cleavage system H protein, mitochondrial OS=Saccharomyces cerevisiae (strain ATCC 204508 / S288c) GN=GCV3 PE=1 SV=3	1	2	2	2	2	2	2	2	2	2	2	2	2	17.1	17.1	17.1	18.793	170	170	0	56.413	1.0024	0.90078	6.0332	9	0	Leave out requantified	0.97106	0.88051	1.0883	1.0958	0.90683	0.85367	11.092	5.0857	1.0763	2	2	5	0	0	0	Median	Median	Leave out requantified	17.1	17.1	17.1	610850000	351090000	259760000	209320000	127100000	82221000	232240000	144410000	87828000	169290000	79584000	89710000				1031	4816;7827	True;True	5111;5112;8432	15388;15389;15390;15391;15392;15393;15394;15395;15396;15397;15398;15399;15400;25545;25546;25547	41825;41826;41827;41828;41829;41830;41831;41832;41833;41834;41835;41836;41837;41838;41839;41840;41841;41842;41843;41844;41845;41846;41847;41848;41849;41850;41851;41852;41853;41854;41855;41856;41857;68089;68090;68091;68092;68093;68094;68095;68096;68097;68098;68099;68100;68101;68102;68103;68104;68105;68106;68107;68108;68109;68110	41853;68109	528	157	559292
P39727	P39727	2	2	2	ER-derived vesicles protein ERV46	ERV46	sp|P39727|ERV46_YEAST ER-derived vesicles protein ERV46 OS=Saccharomyces cerevisiae (strain ATCC 204508 / S288c) GN=ERV46 PE=1 SV=2	1	2	2	2	2	2	0	2	2	0	2	2	0	6.3	6.3	6.3	46.235	415	415	0	49.862	0.92859	1.0109	2.8415	6	0	Leave out requantified	0.9293	0.9494	NaN	1.0589	0.98937	NaN	7.0885	1.5921	NaN	3	3	0	0	0	0	Plateau	Median	Median	6.3	6.3	0	92152000	47525000	44627000	50069000	26490000	23580000	42083000	21035000	21048000	0	0	0				1032	1284;5995	True;True	1378;6471	4330;4331;19649;19650;19651;19652;19653	11716;11717;11718;11719;11720;11721;11722;11723;11724;11725;52851;52852;52853;52854;52855;52856;52857;52858;52859	11718;52852			559292
P39730	P39730	12	12	12	Eukaryotic translation initiation factor 5B	FUN12	sp|P39730|IF2P_YEAST Eukaryotic translation initiation factor 5B OS=Saccharomyces cerevisiae (strain ATCC 204508 / S288c) GN=FUN12 PE=1 SV=2	1	12	12	12	12	8	0	12	8	0	12	8	0	12.8	12.8	12.8	112.27	1002	1002	0	62.031	0.92722	1.0072	20.556	19	0	Leave out requantified	0.86659	0.9789	NaN	0.9754	1.0123	NaN	21.424	18.712	NaN	12	7	0	0	0	0	Leave out requantified	Leave out requantified	Median	12.8	9.5	0	619360000	325690000	293680000	410380000	224860000	185520000	208990000	100830000	108160000	0	0	0				1033	494;1321;1532;1658;3357;3970;4451;4756;6879;7680;7681;8821	True;True;True;True;True;True;True;True;True;True;True;True	537;1421;1640;1775;3568;4224;4724;5048;7401;8272;8273;9495	1809;1810;4437;4438;5078;5079;5459;5460;5461;5462;5463;10673;10674;12678;14336;15239;15240;15241;22286;24776;24777;24778;24779;24780;28934	4875;4876;11955;11956;11957;11958;11959;13684;13685;14656;14657;14658;14659;14660;14661;14662;14663;28639;28640;34361;39109;41485;41486;41487;59421;59422;65692;65693;65694;65695;65696;65697;65698;77698	4876;11957;13685;14660;28640;34361;39109;41486;59421;65694;65698;77698			559292
P39743	P39743	5	5	5	Reduced viability upon starvation protein 167	RVS167	sp|P39743|RV167_YEAST Reduced viability upon starvation protein 167 OS=Saccharomyces cerevisiae (strain ATCC 204508 / S288c) GN=RVS167 PE=1 SV=1	1	5	5	5	5	5	2	5	5	2	5	5	2	15.4	15.4	15.4	52.774	482	482	0	18.894	0.87306	0.92113	13.639	9	0	Leave out requantified	0.87142	0.87854	1.1288	0.96957	0.89889	0.90987	10.988	12.259	37.713	3	4	2	0	0	0	Leave out requantified	Leave out requantified	Median	15.4	15.4	7.7	648410000	406530000	241870000	342220000	218550000	123670000	299990000	185180000	114810000	6200700	2799400	3401300				1034	522;908;4172;5675;7396	True;True;True;True;True	569;975;4435;6076;6077;7963;7964	1884;1885;3150;3151;13429;13430;18541;18542;18543;18544;18545;18546;23874;23875;23876;23877	5058;5059;8647;8648;8649;8650;8651;36643;36644;36645;36646;36647;36648;36649;36650;49778;49779;49780;49781;49782;49783;49784;49785;49786;63367;63368;63369;63370;63371	5059;8647;36645;49782;63371	529;530	23;74	559292
P39744	P39744	5	5	5	Nucleolar complex protein 2	NOC2	sp|P39744|NOC2_YEAST Nucleolar complex protein 2 OS=Saccharomyces cerevisiae (strain ATCC 204508 / S288c) GN=NOC2 PE=1 SV=2	1	5	5	5	5	3	3	5	3	3	5	3	3	6.2	6.2	6.2	81.6	710	710	0	15.535	0.87935	0.97126	16.154	12	0	Leave out requantified	0.89894	1.0225	1.0509	1.0029	1.0604	0.85896	16.786	7.1904	19.789	5	5	2	0	0	0	Leave out requantified	Leave out requantified	Median	6.2	4.8	4.6	355070000	174560000	180510000	183880000	92658000	91220000	162610000	79192000	83415000	8586400	2708200	5878200				1035	61;1228;1254;4555;5187	True;True;True;True;True	66;1315;1316;1344;4835;5512	256;257;258;259;260;261;4171;4172;4173;4174;4251;14671;14672;16830;16831	772;773;774;775;776;777;778;779;11359;11360;11361;11362;11363;11364;11365;11366;11580;11581;40099;40100;45622;45623	778;11361;11580;40100;45622	531	69	559292
P39926	P39926	6	6	5	Protein SSO2	SSO2	sp|P39926|SSO2_YEAST Protein SSO2 OS=Saccharomyces cerevisiae (strain ATCC 204508 / S288c) GN=SSO2 PE=1 SV=2	1	6	6	5	5	5	2	5	5	2	4	4	2	37.6	37.6	32.5	33.733	295	295	0	47.333	1.0133	1.0543	14.229	15	0	Leave out requantified	0.9359	1.0496	NaN	1.0543	1.0926	NaN	4.0148	25.029	NaN	9	5	1	0	0	0	Leave out requantified	Leave out requantified	Median	36.3	36.3	11.9	786220000	406570000	379650000	447040000	235310000	211730000	329350000	168770000	160580000	9823800	2488100	7335700				1036	1170;4954;4955;6298;7840;8189	True;True;True;True;True;True	1251;1252;5261;5262;6791;8446;8811;8812	3946;3947;3948;3949;16009;16010;16011;16012;20628;20629;20630;20631;20632;20633;20634;25586;25587;25588;26839;26840;26841	10761;10762;10763;10764;10765;10766;10767;10768;10769;10770;10771;10772;43510;43511;43512;43513;43514;55487;55488;55489;55490;55491;55492;55493;55494;55495;55496;55497;55498;55499;55500;55501;55502;55503;55504;55505;55506;55507;55508;55509;55510;55511;55512;55513;55514;55515;55516;68246;68247;68248;68249;71864;71865;71866;71867;71868	10761;43510;43513;55499;68246;71866	532;533	78;211	559292
P39927	P39927	3	3	3	Protein PTI1	PTI1	sp|P39927|PTI1_YEAST Protein PTI1 OS=Saccharomyces cerevisiae (strain ATCC 204508 / S288c) GN=PTI1 PE=1 SV=2	1	3	3	3	0	3	0	0	3	0	0	3	0	8.2	8.2	8.2	46.983	425	425	0	2.8617	NaN	NaN	NaN	1	0	Median	NaN	NaN	NaN	NaN	NaN	NaN	NaN	NaN	NaN	0	1	0	0	0	0	Median	Median	Median	0	8.2	0	15591000	4284100	11307000	0	0	0	15591000	4284100	11307000	0	0	0				1037	3883;5286;5457	True;True;True	4125;5624;5806	12389;17241;17755	33574;46572;47767	33574;46572;47767	534	393	559292
P39929	P39929	5	5	5	Vacuolar-sorting protein SNF7	SNF7	sp|P39929|SNF7_YEAST Vacuolar-sorting protein SNF7 OS=Saccharomyces cerevisiae (strain ATCC 204508 / S288c) GN=SNF7 PE=1 SV=1	1	5	5	5	4	4	4	4	4	4	4	4	4	27.1	27.1	27.1	26.987	240	240	0	41.644	1.1142	1.1184	10.214	9	0	Leave out requantified	1.0567	1.1016	1.2224	1.2116	1.1574	0.97359	4.8231	6.4394	10.746	3	3	3	0	0	0	Leave out requantified	Leave out requantified	Leave out requantified	23.8	23.8	18.3	233820000	113010000	120810000	105020000	53455000	51568000	91638000	44170000	47468000	37162000	15384000	21778000				1038	402;4159;6689;8068;8965	True;True;True;True;True	432;433;4422;7203;8685;9650	1543;1544;1545;1546;13379;13380;13381;21818;21819;26456;29360;29361;29362	4215;4216;4217;4218;4219;36467;36468;36469;36470;36471;36472;36473;36474;36475;36476;36477;36478;36479;36480;36481;36482;36483;36484;36485;58352;58353;58354;58355;70854;70855;78763;78764;78765;78766;78767;78768;78769;78770	4215;36470;58354;70855;78764	535	238	559292
P39931	P39931	4	4	4	Protein SSP120	SSP120	sp|P39931|SS120_YEAST Protein SSP120 OS=Saccharomyces cerevisiae (strain ATCC 204508 / S288c) GN=SSP120 PE=1 SV=1	1	4	4	4	3	2	4	3	2	4	3	2	4	11.1	11.1	11.1	27.289	234	234	0	16.712	1.1302	0.98865	16.422	12	0	Leave out requantified	0.96485	1.1874	1.1163	1.0758	1.2126	0.91541	18.711	5.3147	8.2874	4	3	5	0	0	0	Leave out requantified	Median	Leave out requantified	9.8	9.4	11.1	586750000	283540000	303210000	251950000	126930000	125020000	202320000	94447000	107880000	132480000	62164000	70313000				1039	1506;1507;1717;4092	True;True;True;True	1613;1614;1835;4353	5005;5006;5007;5008;5009;5010;5011;5012;5013;5014;5617;5618;5619;13165;13166	13478;13479;13480;13481;13482;13483;13484;13485;13486;13487;13488;13489;13490;13491;13492;13493;13494;13495;13496;13497;13498;13499;13500;13501;13502;13503;13504;13505;13506;13507;13508;13509;13510;15036;15037;15038;15039;15040;35820;35821;35822;35823;35824;35825;35826;35827	13489;13506;15039;35822			559292
P39933	P39933	1	1	1	Transcription factor IIIA	PZF1	sp|P39933|TF3A_YEAST Transcription factor IIIA OS=Saccharomyces cerevisiae (strain ATCC 204508 / S288c) GN=PZF1 PE=1 SV=1	1	1	1	1	0	1	0	0	1	0	0	1	0	4.4	4.4	4.4	50.026	429	429	0	2.5423	NaN	NaN	NaN	1	0	Median	NaN	NaN	NaN	NaN	NaN	NaN	NaN	NaN	NaN	0	1	0	0	0	0	Median	Median	Median	0	4.4	0	12121000	4859200	7261300	0	0	0	12121000	4859200	7261300	0	0	0				1040	4011	TRUE	4269	12806	34704	34704			559292
P39935	P39935	29	29	28	Eukaryotic initiation factor 4F subunit p150	TIF4631	sp|P39935|IF4F1_YEAST Eukaryotic initiation factor 4F subunit p150 OS=Saccharomyces cerevisiae (strain ATCC 204508 / S288c) GN=TIF4631 PE=1 SV=2	1	29	29	28	20	20	17	20	20	17	19	19	17	36.6	36.6	35.3	107.1	952	952	0	323.31	1.0701	1.0811	8.5074	77	0	Leave out requantified	0.9927	1.0554	1.3159	1.1074	1.0824	1.0523	8.6839	8.6553	7.3714	26	26	25	0	0	0	Leave out requantified	Leave out requantified	Leave out requantified	30.1	30.1	25	3379500000	1676300000	1703200000	1636500000	846750000	789750000	1451100000	702570000	748550000	291910000	127000000	164920000				1041	62;588;679;863;1706;2024;2132;2223;2378;2465;3242;3725;4984;4985;5301;6457;6913;6926;6927;6975;7144;7145;7488;7897;7898;7934;8090;8367;9454	True;True;True;True;True;True;True;True;True;True;True;True;True;True;True;True;True;True;True;True;True;True;True;True;True;True;True;True;True	67;637;734;928;1823;2161;2278;2373;2374;2537;2627;3445;3960;5292;5293;5640;6960;7438;7451;7452;7505;7689;7690;8065;8505;8506;8507;8545;8708;9005;10173	262;263;264;2098;2099;2100;2409;2410;3028;3029;3030;3031;3032;5581;5582;6523;6524;6885;6886;7156;7157;7158;7159;7160;7161;7162;7163;7164;7165;7166;7167;7168;7169;7170;7171;7172;7629;7630;7631;7632;7633;7634;7635;7636;7923;7924;7925;10184;10185;11945;11946;11947;11948;11949;16092;16093;17279;17280;17281;17282;17283;17284;21176;21177;22413;22414;22415;22416;22417;22451;22452;22453;22454;22455;22456;22457;22607;22608;22609;22610;23064;23065;23066;24142;25772;25773;25774;25775;25776;25878;26512;26513;26514;26515;27395;27396;30891;30892	780;781;782;783;784;785;786;787;788;789;790;791;792;793;794;795;5665;5666;5667;5668;5669;5670;5671;5672;5673;5674;5675;5676;5677;5678;5679;5680;5681;5682;5683;6543;6544;8343;8344;8345;8346;8347;8348;8349;8350;8351;8352;8353;8354;8355;8356;8357;8358;8359;8360;8361;8362;8363;8364;8365;8366;14912;14913;14914;14915;17291;17292;17293;17294;17295;18286;18287;18288;19061;19062;19063;19064;19065;19066;19067;19068;19069;19070;19071;19072;19073;19074;19075;19076;19077;19078;19079;19080;19081;19082;19083;19084;19085;19086;19087;19088;19089;19090;19091;19092;19093;19094;19095;19096;19097;19098;19099;19100;19101;19102;19103;19104;19105;19106;20141;20142;20143;20144;20145;20146;20147;20148;20149;20150;20151;20152;20153;20154;20155;20156;20157;20158;20159;20160;20161;20162;20163;20164;21136;21137;21138;21139;21140;21141;21142;21143;21144;21145;21146;26806;26807;32509;32510;32511;32512;32513;32514;32515;32516;32517;32518;32519;32520;32521;43717;43718;43719;43720;43721;43722;43723;43724;43725;43726;43727;46661;46662;46663;46664;46665;46666;46667;46668;46669;46670;46671;56814;56815;56816;56817;59733;59734;59735;59736;59737;59738;59739;59740;59741;59742;59743;59744;59745;59746;59747;59748;59749;59750;59860;59861;59862;59863;59864;59865;59866;59867;59868;59869;59870;59871;59872;59873;59874;59875;59876;59877;59878;59879;59880;59881;59882;59883;59884;59885;59886;59887;59888;59889;59890;59891;59892;59893;59894;59895;60251;60252;60253;60254;60255;60256;60257;60258;60259;61341;61342;61343;61344;61345;61346;61347;63987;63988;63989;63990;68770;68771;68772;68773;68774;68775;68776;68777;68778;68779;68780;68781;68984;70993;70994;70995;70996;70997;70998;73310;73311;73312;73313;83026;83027;83028;83029;83030;83031;83032;83033;83034;83035;83036	783;5673;6544;8365;14912;17294;18288;19104;20156;21136;26807;32519;43718;43725;46664;56816;59735;59864;59889;60254;61341;61345;63989;68771;68779;68984;70996;73311;83028	536	239	559292
P39936;REV__P34078	P39936	14;1	13;1	13;1	Eukaryotic initiation factor 4F subunit p130	TIF4632	sp|P39936|IF4F2_YEAST Eukaryotic initiation factor 4F subunit p130 OS=Saccharomyces cerevisiae (strain ATCC 204508 / S288c) GN=TIF4632 PE=1 SV=1	2	14	13	13	13	12	5	12	11	5	12	11	5	23.1	21.8	21.8	103.9	914	914;463	0	108.91	0.96512	1.0282	8.995	22	0	Leave out requantified	0.90274	0.99586	1.1384	1.0284	1.0216	0.90597	13.126	11.2	8.1262	9	8	5	0	0	0	Leave out requantified	Leave out requantified	Leave out requantified	22	21.3	11.8	736700000	396850000	339850000	353440000	192660000	160770000	310180000	171340000	138850000	73082000	32849000	40233000				1042	537;879;1174;1570;1595;1596;2057;2353;4153;6972;7764;7940;8242;9454	True;True;True;True;True;True;True;True;True;True;True;True;True;False	586;945;1259;1680;1705;1706;2196;2512;4416;7502;8362;8551;8872;10173	1931;1932;1933;3073;3074;3075;4045;4046;5186;5187;5188;5189;5190;5191;5278;5279;5280;5281;5282;6651;6652;7558;7559;13363;13364;13365;13366;22601;22602;25082;25083;25084;25890;26983;26984;26985;26986;26987;30891;30892	5161;5162;5163;5164;5165;5166;5167;5168;5169;5170;5171;5172;8458;8459;8460;11082;11083;11084;11085;13959;13960;13961;13962;13963;13964;13965;13966;13967;13968;13969;13970;13971;13972;14234;14235;14236;14237;14238;14239;14240;14241;14242;14243;17754;17755;17756;17757;19954;19955;19956;19957;36436;36437;36438;36439;36440;36441;60245;60246;66711;66712;66713;66714;66715;69000;72241;72242;72243;72244;72245;72246;83026;83027;83028;83029;83030;83031;83032;83033;83034;83035;83036	5170;8458;11083;13970;14235;14242;17754;19957;36440;60246;66715;69000;72242;83028			559292;559292
P39940	P39940	1	1	1	E3 ubiquitin-protein ligase RSP5	RSP5	sp|P39940|RSP5_YEAST E3 ubiquitin-protein ligase RSP5 OS=Saccharomyces cerevisiae (strain ATCC 204508 / S288c) GN=RSP5 PE=1 SV=1	1	1	1	1	1	1	0	1	1	0	1	1	0	1.1	1.1	1.1	91.815	809	809	0	5.3405	0.81219	0.88289	2.0408	2	0	Median	NaN	NaN	NaN	NaN	NaN	NaN	NaN	NaN	NaN	1	1	0	0	0	0	Median	Median	Median	1.1	1.1	0	71845000	39135000	32710000	43148000	23616000	19532000	28697000	15519000	13178000	0	0	0				1043	199	TRUE	216	703;704	2048;2049;2050;2051	2048			559292
P39954	P39954	10	10	10	Adenosylhomocysteinase	SAH1	sp|P39954|SAHH_YEAST Adenosylhomocysteinase OS=Saccharomyces cerevisiae (strain ATCC 204508 / S288c) GN=SAH1 PE=1 SV=1	1	10	10	10	10	9	5	10	9	5	10	9	5	23.6	23.6	23.6	49.125	449	449	0	92.992	0.75264	0.76477	8.6924	24	0	Leave out requantified	0.63935	0.79846	1.3601	0.72156	0.81289	1.0669	6.6064	6.7769	1.3181	10	10	4	0	0	0	Leave out requantified	Leave out requantified	Leave out requantified	23.6	23.2	10.7	5187000000	2997600000	2189400000	3069800000	1843100000	1226700000	2094400000	1144600000	949750000	22840000	9916000	12924000				1044	70;735;1849;3443;3824;4989;5168;8028;8882;8925	True;True;True;True;True;True;True;True;True;True	76;793;1979;3665;4062;5297;5492;8643;9560;9607	317;318;319;2685;2686;6033;6034;10960;10961;10962;12220;12221;12222;16097;16649;16650;16651;16652;16653;26169;26170;26171;26172;26173;26174;29117;29118;29119;29238;29239;29240;29241;29242;29243	974;975;976;977;978;979;980;7535;7536;7537;7538;7539;7540;7541;7542;7543;7544;16070;16071;29510;29511;29512;29513;29514;29515;29516;29517;29518;29519;29520;29521;29522;29523;29524;33163;33164;33165;33166;33167;33168;33169;33170;43731;45168;45169;45170;45171;45172;45173;45174;45175;45176;45177;69860;69861;69862;69863;69864;69865;69866;69867;69868;69869;69870;69871;69872;69873;69874;69875;69876;69877;69878;69879;69880;69881;69882;69883;69884;69885;69886;69887;69888;69889;69890;69891;69892;69893;69894;69895;78146;78147;78148;78149;78150;78151;78152;78153;78154;78155;78156;78157;78158;78159;78445;78446;78447;78448;78449;78450;78451;78452;78453;78454;78455;78456;78457;78458;78459;78460	975;7537;16071;29512;33164;43731;45174;69870;78156;78456			559292
P39958	P39958	4	4	4	Rab GDP-dissociation inhibitor	GDI1	sp|P39958|GDI1_YEAST Rab GDP-dissociation inhibitor OS=Saccharomyces cerevisiae (strain ATCC 204508 / S288c) GN=GDI1 PE=1 SV=1	1	4	4	4	1	4	0	1	4	0	1	4	0	16.6	16.6	16.6	51.206	451	451	0	9.7892	0.76197	0.77577	8.5535	3	0	Median	NaN	0.80861	NaN	NaN	0.83317	NaN	NaN	10.095	NaN	1	2	0	0	0	0	Median	Median	Median	3.1	16.6	0	407650000	211240000	196400000	73231000	40757000	32473000	334420000	170480000	163930000	0	0	0				1045	500;1240;6429;8883	True;True;True;True	543;1329;6930;9561	1828;1829;4210;21055;29120	4920;4921;4922;4923;4924;11452;56538;78160	4921;11452;56538;78160			559292
P39960	P39960	4	4	4	GTPase-activating protein BEM2/IPL2	BEM2	sp|P39960|BEM2_YEAST GTPase-activating protein BEM2/IPL2 OS=Saccharomyces cerevisiae (strain ATCC 204508 / S288c) GN=BEM2 PE=1 SV=1	1	4	4	4	3	4	0	3	4	0	3	4	0	2.8	2.8	2.8	245.43	2167	2167	0	8.0741	0.7966	0.88099	0.77652	2	0	Median	NaN	NaN	NaN	NaN	NaN	NaN	NaN	NaN	NaN	1	1	0	0	0	0	Median	Median	Median	2.3	2.8	0	71818000	58275000	13543000	37069000	28945000	8123700	34749000	29330000	5419100	0	0	0				1046	2661;5424;6674;6800	True;True;True;True	2835;5771;7187;7317	8632;8633;17628;17629;21770;21771;21772;22101	22909;22910;47459;47460;47461;58252;58253;58254;58255;59033	22909;47461;58252;59033			559292
P39962	P39962	2	2	2	Casein kinase I homolog 3	YCK3	sp|P39962|KC13_YEAST Casein kinase I homolog 3 OS=Saccharomyces cerevisiae (strain ATCC 204508 / S288c) GN=YCK3 PE=1 SV=2	1	2	2	2	2	2	0	2	2	0	2	2	0	8.6	8.6	8.6	60.26	524	524	0	8.755	NaN	NaN	NaN	1	0	Median	NaN	NaN	NaN	NaN	NaN	NaN	NaN	NaN	NaN	1	0	0	0	0	0	Median	Median	Median	8.6	8.6	0	36137000	25811000	10326000	17080000	14206000	2873400	19058000	11605000	7452700	0	0	0				1047	5178;7525	True;True	5503;8104	16679;16680;24264;24265;24266	45245;45246;45247;64294;64295;64296	45246;64295			559292
P39966	P39966	6	6	6	Protein phosphatase 2C homolog 2	PTC2	sp|P39966|PP2C2_YEAST Protein phosphatase 2C homolog 2 OS=Saccharomyces cerevisiae (strain ATCC 204508 / S288c) GN=PTC2 PE=1 SV=1	1	6	6	6	6	5	2	6	5	2	6	5	2	22	22	22	50.388	464	464	0	39.573	0.94099	1.0186	12.805	15	0	Leave out requantified	0.87492	0.99044	1.1696	1.0084	1.0288	0.92458	14.132	8.4998	17.198	6	7	2	0	0	0	Leave out requantified	Leave out requantified	Median	22	20.3	6.5	377560000	200850000	176700000	201440000	113230000	88211000	168290000	84327000	83962000	7830500	3299700	4530900				1048	408;1631;4143;5073;8307;9036	True;True;True;True;True;True	439;1744;4406;5386;8942;9728	1558;1559;1560;5374;5375;13328;13329;13330;16328;27223;27224;27225;27226;27227;29595;29596	4237;4238;4239;14470;14471;36311;36312;36313;36314;36315;36316;36317;44311;72861;72862;72863;72864;72865;72866;72867;72868;72869;72870;72871;72872;72873;72874;72875;79351;79352	4239;14471;36317;44311;72863;79352	537	113	559292
P39968	P39968	2	2	2	Vacuolar protein 8	VAC8	sp|P39968|VAC8_YEAST Vacuolar protein 8 OS=Saccharomyces cerevisiae (strain ATCC 204508 / S288c) GN=VAC8 PE=1 SV=3	1	2	2	2	1	2	0	1	2	0	1	2	0	9.2	9.2	9.2	63.207	578	578	0	10.015	0.70165	0.75681	5.9755	2	0	Median	NaN	NaN	NaN	NaN	NaN	NaN	NaN	NaN	NaN	1	1	0	0	0	0	Median	Median	Median	2.1	9.2	0	50905000	27263000	23641000	23151000	12996000	10155000	27754000	14268000	13486000	0	0	0				1049	2077;3583	True;True	2217;3813	6731;11510;11511	17920;31059;31060	17920;31059			559292
P39969	P39969	1	1	1	Protein BOI2	BOI2	sp|P39969|BOI2_YEAST Protein BOI2 OS=Saccharomyces cerevisiae (strain ATCC 204508 / S288c) GN=BOI2 PE=1 SV=1	1	1	1	1	1	1	0	1	1	0	1	1	0	1.2	1.2	1.2	115.69	1040	1040	0	5.043	1.1034	1.1687	2.7892	2	0	Median	NaN	NaN	NaN	NaN	NaN	NaN	NaN	NaN	NaN	1	1	0	0	0	0	Median	Median	Median	1.2	1.2	0	38371000	20534000	17837000	21618000	12304000	9314300	16752000	8229700	8522700	0	0	0				1050	2893	TRUE	3075	9258;9259	24596;24597;24598;24599	24596			559292
P39976	P39976	7	7	7	D-lactate dehydrogenase [cytochrome] 3	DLD3	sp|P39976|DLD3_YEAST D-lactate dehydrogenase [cytochrome] 3 OS=Saccharomyces cerevisiae (strain ATCC 204508 / S288c) GN=DLD3 PE=1 SV=1	1	7	7	7	7	7	2	7	7	2	7	7	2	25.8	25.8	25.8	55.224	496	496	0	42.874	0.90092	0.98008	10.904	24	0	Leave out requantified	0.8028	0.93616	1.3708	0.91694	0.96043	1.0685	15.277	6.8221	4.7761	11	10	3	0	0	0	Leave out requantified	Leave out requantified	Plateau	25.8	25.8	5.6	1637000000	705610000	931430000	882900000	398100000	484800000	703100000	286330000	416770000	51047000	21186000	29861000				1051	4615;4962;7752;7803;8741;8933;9231	True;True;True;True;True;True;True	4901;4902;5269;8349;8350;8402;8403;9411;9412;9615;9936;9937	14875;14876;14877;14878;16033;16034;25047;25048;25049;25448;25449;25450;25451;25452;25453;25454;25455;25456;25457;28695;28696;28697;28698;29257;29258;29259;29260;29261;30227;30228;30229;30230	40637;40638;40639;40640;43578;43579;43580;66645;66646;66647;67793;67794;67795;67796;67797;67798;67799;67800;67801;67802;67803;67804;67805;67806;67807;67808;67809;67810;67811;67812;67813;67814;67815;67816;67817;67818;67819;67820;67821;67822;67823;67824;67825;67826;67827;67828;67829;76981;76982;76983;76984;78491;78492;78493;78494;78495;78496;78497;78498;78499;78500;81304;81305;81306;81307;81308;81309;81310	40639;43578;66647;67816;76984;78500;81310	538;539;540;541;542;543	61;121;341;342;369;374	559292
P39984	P39984	2	2	2	Histone acetyltransferase type B subunit 2	HAT2	sp|P39984|HAT2_YEAST Histone acetyltransferase type B subunit 2 OS=Saccharomyces cerevisiae (strain ATCC 204508 / S288c) GN=HAT2 PE=1 SV=1	1	2	2	2	1	0	1	1	0	1	1	0	1	10	10	10	45.06	401	401	0.0047393	1.6788	1.0432	0.979	19.588	2	0	Median	NaN	NaN	NaN	NaN	NaN	NaN	NaN	NaN	NaN	1	0	1	0	0	0	Median	Median	Median	8	0	2	121450000	61798000	59652000	118460000	60617000	57845000	0	0	0	2987500	1180600	1806900				1052	1880;2564	True;True	2010;2732	6108;8254	16275;22013	16275;22013			559292
P39985	P39985	2	2	2	DNA polymerase V	POL5	sp|P39985|DPO5_YEAST DNA polymerase V OS=Saccharomyces cerevisiae (strain ATCC 204508 / S288c) GN=POL5 PE=1 SV=1	1	2	2	2	1	1	1	1	1	1	1	1	1	2.1	2.1	2.1	115.89	1022	1022	0.0047195	1.6386	NaN	NaN	NaN	1	0	Median	NaN	NaN	NaN	NaN	NaN	NaN	NaN	NaN	NaN	0	0	1	0	0	0	Median	Median	Median	0.8	0.8	1.3	54109000	37796000	16313000	14007000	14007000	0	10160000	10160000	0	29941000	13628000	16313000				1053	1597;5715	True;True	1707;6143	5283;5284;18757;18758	14244;14245;50343;50344;50345	14245;50345			559292
P39986	P39986	7	7	7	Manganese-transporting ATPase 1	SPF1	sp|P39986|ATC6_YEAST Manganese-transporting ATPase 1 OS=Saccharomyces cerevisiae (strain ATCC 204508 / S288c) GN=SPF1 PE=1 SV=1	1	7	7	7	6	6	0	6	6	0	6	6	0	6.8	6.8	6.8	135.27	1215	1215	0	28.404	0.80912	0.8794	17.298	13	0	Leave out requantified	0.65424	0.88185	NaN	0.75535	0.90466	NaN	20.814	14.126	NaN	6	7	0	0	0	0	Leave out requantified	Leave out requantified	Median	5.8	6.3	0	408560000	224450000	184110000	231120000	131410000	99707000	177440000	93038000	84402000	0	0	0				1054	1740;3587;4425;4806;5319;6157;6349	True;True;True;True;True;True;True	1859;3817;4698;5100;5658;6645;6849	5673;5674;11580;11581;14261;14262;15361;17328;17329;17330;17331;20145;20146;20850	15156;15157;15158;15159;31563;31564;31565;31566;38986;38987;38988;38989;38990;38991;41784;46750;46751;46752;46753;46754;46755;54075;54076;56076	15158;31565;38990;41784;46750;54076;56076			559292
P39990	P39990	3	3	3	13 kDa ribonucleoprotein-associated protein	SNU13	sp|P39990|SNU13_YEAST 13 kDa ribonucleoprotein-associated protein OS=Saccharomyces cerevisiae (strain ATCC 204508 / S288c) GN=SNU13 PE=1 SV=1	1	3	3	3	3	3	3	3	3	3	3	3	3	33.3	33.3	33.3	13.569	126	126	0	38.523	1.0146	1.0568	8.6722	11	0	Leave out requantified	0.91523	1.0404	1.3728	1.0267	1.0568	1.1372	4.2031	6.6954	7.5619	4	4	3	0	0	0	Leave out requantified	Leave out requantified	Leave out requantified	33.3	33.3	33.3	1502000000	749620000	752380000	678690000	359010000	319680000	497390000	246810000	250580000	325910000	143800000	182110000				1055	174;1105;8266	True;True;True	190;1180;8900	636;637;638;639;640;3750;3751;3752;27104;27105;27106	1822;1823;1824;1825;1826;1827;1828;1829;10254;10255;10256;10257;10258;10259;10260;10261;10262;10263;10264;10265;10266;10267;10268;10269;10270;10271;10272;10273;10274;10275;10276;10277;10278;10279;10280;10281;10282;10283;72589;72590;72591;72592;72593;72594;72595;72596;72597;72598;72599;72600;72601;72602;72603;72604;72605;72606;72607;72608;72609;72610	1827;10266;72607			559292
P39993	P39993	1	1	1	ARF guanine-nucleotide exchange factor 2	GEA2	sp|P39993|GEA2_YEAST ARF guanine-nucleotide exchange factor 2 OS=Saccharomyces cerevisiae (strain ATCC 204508 / S288c) GN=GEA2 PE=1 SV=1	1	1	1	1	1	0	0	1	0	0	1	0	0	0.8	0.8	0.8	165.67	1459	1459	0.0016411	2.1226	NaN	NaN	NaN	1	0	Median	NaN	NaN	NaN	NaN	NaN	NaN	NaN	NaN	NaN	1	0	0	0	0	0	Median	Median	Median	0.8	0	0	3144900	1720500	1424400	3144900	1720500	1424400	0	0	0	0	0	0				1056	2993	TRUE	3178	9527	25303	25303			559292
P39998	P39998	1	1	1	Enhancer of mRNA-decapping protein 3	EDC3	sp|P39998|EDC3_YEAST Enhancer of mRNA-decapping protein 3 OS=Saccharomyces cerevisiae (strain ATCC 204508 / S288c) GN=EDC3 PE=1 SV=1	1	1	1	1	1	1	0	1	1	0	1	1	0	1.3	1.3	1.3	61.339	551	551	0.0081425	1.3947	0.92765	0.98941	1.2241	2	0	Median	NaN	NaN	NaN	NaN	NaN	NaN	NaN	NaN	NaN	1	1	0	0	0	0	Median	Median	Median	1.3	1.3	0	64131000	34460000	29670000	36498000	20048000	16450000	27632000	14412000	13220000	0	0	0				1057	1414	TRUE	1519	4691;4692	12488;12489;12490;12491;12492;12493;12494;12495	12495			559292
P40005	P40005	4	4	4	Prefoldin subunit 2	GIM4	sp|P40005|PFD2_YEAST Prefoldin subunit 2 OS=Saccharomyces cerevisiae (strain ATCC 204508 / S288c) GN=GIM4 PE=1 SV=2	1	4	4	4	3	3	4	3	3	4	3	3	4	37.8	37.8	37.8	12.994	111	111	0	11.499	1.0862	1.0767	6.6118	11	0	Leave out requantified	0.95293	1.0453	1.2255	1.0845	1.0747	0.98752	3.7049	6.732	2.1328	4	4	3	0	0	0	Leave out requantified	Leave out requantified	Leave out requantified	30.6	30.6	37.8	570910000	270840000	300080000	248330000	120400000	127930000	212290000	100740000	111550000	110290000	49697000	60597000				1058	2127;2370;3765;6526	True;True;True;True	2273;2529;4002;7032	6869;6870;6871;6872;6873;7596;12069;12070;12071;12072;12073;21364;21365;21366	18262;18263;18264;18265;18266;18267;18268;18269;18270;18271;18272;18273;20025;20026;20027;20028;20029;32821;32822;32823;32824;32825;32826;32827;32828;32829;32830;32831;32832;32833;32834;32835;57206;57207;57208;57209;57210;57211;57212;57213;57214;57215;57216;57217	18264;20026;32826;57212			559292
P40006	P40006	1	1	1	Increased recombination centers protein 22	IRC22	sp|P40006|IRC22_YEAST Increased recombination centers protein 22 OS=Saccharomyces cerevisiae (strain ATCC 204508 / S288c) GN=IRC22 PE=1 SV=1	1	1	1	1	1	1	0	1	1	0	1	1	0	5.8	5.8	5.8	24.992	225	225	0	2.3466	0.92156	1.0215	7.607	3	0	Median	0.89246	NaN	NaN	0.97225	NaN	NaN	6.9852	NaN	NaN	2	1	0	0	0	0	Median	Median	Median	5.8	5.8	0	43964000	22616000	21347000	39383000	20650000	18733000	4580100	1965900	2614200	0	0	0				1059	4479	TRUE	4752	14401;14402;14403	39220;39221;39222	39221			559292
P40007	P40007	3	3	3	Nucleolar protein 16	NOP16	sp|P40007|NOP16_YEAST Nucleolar protein 16 OS=Saccharomyces cerevisiae (strain ATCC 204508 / S288c) GN=NOP16 PE=1 SV=1	1	3	3	3	3	3	3	3	3	3	3	3	3	15.6	15.6	15.6	26.901	231	231	0	26.551	1.0593	1.1022	5.98	10	0	Leave out requantified	1.0035	1.0682	1.2762	1.1515	1.1022	0.9926	8.8817	4.5269	3.5238	4	4	2	0	0	0	Leave out requantified	Leave out requantified	Median	15.6	15.6	15.6	571760000	283580000	288190000	283230000	147930000	135290000	253290000	118990000	134300000	35249000	16657000	18592000				1060	549;5158;5911	True;True;True	598;5482;6384	1981;1982;1983;1984;1985;16624;16625;16626;16627;19397;19398;19399	5389;5390;5391;5392;5393;5394;5395;5396;5397;5398;5399;5400;5401;45106;45107;45108;45109;45110;45111;45112;45113;45114;45115;45116;52242;52243;52244;52245;52246;52247;52248;52249;52250	5398;45115;52242			559292
P40008	P40008	2	2	2	Protein FMP52, mitochondrial	FMP52	sp|P40008|FMP52_YEAST Protein FMP52, mitochondrial OS=Saccharomyces cerevisiae (strain ATCC 204508 / S288c) GN=FMP52 PE=1 SV=1	1	2	2	2	2	1	0	2	1	0	2	1	0	10.8	10.8	10.8	25.086	231	231	0	5.0225	0.71025	0.76279	2.3419	2	0	Median	NaN	NaN	NaN	NaN	NaN	NaN	NaN	NaN	NaN	1	1	0	0	0	0	Median	Median	Median	10.8	4.8	0	40728000	26483000	14245000	32674000	21679000	10995000	8053900	4803500	3250400	0	0	0				1061	1059;3616	True;True	1132;3847	3613;3614;11646	9857;9858;31701	9858;31701			559292
P40010	P40010	12	12	12	Nuclear GTP-binding protein NUG1	NUG1	sp|P40010|NUG1_YEAST Nuclear GTP-binding protein NUG1 OS=Saccharomyces cerevisiae (strain ATCC 204508 / S288c) GN=NUG1 PE=1 SV=1	1	12	12	12	12	12	4	12	12	4	12	12	4	27.7	27.7	27.7	57.708	520	520	0	126.67	1.0519	1.0501	15.457	30	0	Leave out requantified	0.88539	1.0779	1.2986	0.99717	1.1028	1.0188	15.809	18.206	10.224	12	14	4	0	0	0	Leave out requantified	Leave out requantified	Leave out requantified	27.7	27.7	9.6	1304000000	647110000	656890000	668350000	342580000	325770000	601920000	289130000	312790000	33739000	15400000	18339000				1062	1123;1722;3456;3834;3835;3850;4249;5397;6410;6622;6980;8576	True;True;True;True;True;True;True;True;True;True;True;True	1200;1841;3678;3679;4072;4073;4089;4513;5743;6911;7132;7511;7512;9229	3800;3801;5633;5634;5635;5636;5637;11010;11011;11012;11013;11014;12244;12245;12246;12247;12248;12289;12290;13697;13698;13699;13700;17543;17544;21010;21011;21012;21640;21641;21642;22625;22626;22627;28010;28011;28012	10400;10401;10402;10403;10404;15063;15064;15065;15066;15067;15068;15069;15070;15071;15072;15073;15074;15075;15076;15077;15078;15079;15080;15081;15082;29680;29681;29682;29683;29684;29685;29686;29687;29688;29689;33215;33216;33217;33218;33219;33220;33221;33222;33223;33224;33225;33332;33333;33334;37557;37558;37559;37560;47252;47253;56446;56447;56448;56449;56450;56451;56452;56453;56454;56455;56456;57938;57939;57940;57941;57942;57943;57944;57945;57946;57947;57948;57949;57950;57951;60292;60293;60294;60295;74955;74956;74957;74958;74959;74960;74961;74962;74963;74964	10403;15066;29688;33215;33218;33333;37559;47253;56455;57940;60293;74960	544;545	378;389	559292
P40016	P40016	2	2	2	26S proteasome regulatory subunit RPN3	RPN3	sp|P40016|RPN3_YEAST 26S proteasome regulatory subunit RPN3 OS=Saccharomyces cerevisiae (strain ATCC 204508 / S288c) GN=RPN3 PE=1 SV=5	1	2	2	2	2	1	0	2	1	0	2	1	0	7.8	7.8	7.8	60.392	523	523	0	12.547	0.85155	0.94303	4.8456	6	0	Leave out requantified	0.82506	0.89613	NaN	0.93965	0.91127	NaN	3.5808	12.007	NaN	3	3	0	0	0	0	Median	Median	Median	7.8	4.2	0	272020000	145650000	126370000	145090000	84062000	61026000	126930000	61589000	65344000	0	0	0				1063	592;2579	True;True	641;642;2749	2108;2109;2110;2111;2112;8309	5692;5693;5694;5695;5696;5697;5698;5699;5700;5701;5702;5703;22156	5702;22156	546;547	7;8	559292
P40022	P40022	4	4	4	Uncharacterized protein YER034W	YER034W	sp|P40022|YEM4_YEAST Uncharacterized protein YER034W OS=Saccharomyces cerevisiae (strain ATCC 204508 / S288c) GN=YER034W PE=1 SV=1	1	4	4	4	2	1	3	2	1	3	2	1	3	35.7	35.7	35.7	21.19	185	185	0	7.8558	1.2732	1.0405	1.3216	6	0	Leave out requantified	NaN	NaN	1.3287	NaN	NaN	1.0405	NaN	NaN	1.3216	1	1	4	0	0	0	Median	Median	Leave out requantified	26.5	14.1	35.7	102710000	46357000	56353000	36687000	16215000	20472000	34885000	15909000	18976000	31138000	14233000	16904000				1064	641;4001;4339;7413	True;True;True;True	693;4259;4605;7985	2242;12785;13993;23936;23937;23938;23939	6035;34643;38253;63528;63529;63530;63531;63532;63533;63534;63535	6035;34643;38253;63528			559292
P40024	P40024	7	7	7	ABC transporter ATP-binding protein ARB1	ARB1	sp|P40024|ARB1_YEAST ABC transporter ATP-binding protein ARB1 OS=Saccharomyces cerevisiae (strain ATCC 204508 / S288c) GN=ARB1 PE=1 SV=1	1	7	7	7	7	6	1	7	6	1	7	6	1	12.5	12.5	12.5	68.376	610	610	0	81.035	0.72266	0.78077	16.43	14	0	Leave out requantified	0.62301	0.83497	NaN	0.6907	0.8587	NaN	20.843	18.983	NaN	7	7	0	0	0	0	Leave out requantified	Leave out requantified	Median	12.5	10.7	2.8	863790000	487380000	376410000	463210000	276820000	186390000	395740000	210560000	185180000	4832400	0	4832400				1065	1512;3572;5428;5643;6650;6651;8289	True;True;True;True;True;True;True	1620;3801;5775;6021;7162;7163;8923	5024;5025;5026;5027;5028;11477;11478;17635;17636;18352;18353;21704;21705;21706;21707;21708;21709;21710;21711;27167	13525;13526;13527;13528;13529;13530;13531;13532;13533;13534;13535;30997;30998;47467;47468;47469;49288;49289;49290;49291;58099;58100;58101;58102;58103;58104;58105;58106;58107;58108;58109;58110;58111;72727	13529;30998;47468;49289;58104;58111;72727	548	363	559292
P40029	P40029	3	3	3	Peptide methionine sulfoxide reductase	MXR1	sp|P40029|MSRA_YEAST Peptide methionine sulfoxide reductase OS=Saccharomyces cerevisiae (strain ATCC 204508 / S288c) GN=MXR1 PE=1 SV=1	1	3	3	3	3	2	3	3	2	3	3	2	3	21.2	21.2	21.2	21.141	184	184	0	22.532	1.0474	1.1099	0.43202	8	0	Leave out requantified	0.95906	1.0906	1.4691	1.1048	1.12	1.1466	4.5914	9.3515	4.1665	3	3	2	0	0	0	Median	Plateau	Median	21.2	13	21.2	497700000	243850000	253850000	241130000	121030000	120100000	205900000	102610000	103290000	50657000	20202000	30455000				1066	3584;5941;6168	True;True;True	3814;6415;6656;6657	11512;11513;11514;19502;19503;19504;19505;19506;20172;20173	31061;31062;31063;31064;31065;31066;31067;31068;31069;31070;52514;52515;52516;52517;52518;52519;52520;52521;52522;52523;52524;52525;52526;54150;54151	31062;52526;54151	549	184	559292
P40032	P40032	8	8	8	Prolyl 3,4-dihydroxylase TPA1	TPA1	sp|P40032|TPA1_YEAST Prolyl 3,4-dihydroxylase TPA1 OS=Saccharomyces cerevisiae (strain ATCC 204508 / S288c) GN=TPA1 PE=1 SV=1	1	8	8	8	8	7	0	8	7	0	8	7	0	19.9	19.9	19.9	74.041	644	644	0	54.378	0.91963	1.005	13.328	13	0	Leave out requantified	0.87177	0.97895	NaN	0.97062	1.012	NaN	6.7954	14.753	NaN	6	7	0	0	0	0	Leave out requantified	Leave out requantified	Median	19.9	18	0	602980000	302060000	300930000	310330000	166600000	143730000	292650000	135450000	157200000	0	0	0				1067	1967;2314;2544;5337;5547;6484;6532;8784	True;True;True;True;True;True;True;True	2101;2471;2711;5677;5905;6987;7038;9456	6371;6372;6373;6374;7432;8196;8197;17379;17380;18023;18024;21245;21246;21375;21376;28821;28822	16966;16967;16968;16969;16970;16971;16972;16973;16974;16975;16976;16977;16978;19647;19648;19649;19650;19651;21854;21855;21856;46882;46883;46884;46885;46886;46887;46888;46889;46890;48379;48380;48381;48382;48383;56986;56987;57230;57231;57232;57233;57234;57235;57236;77350;77351;77352	16976;19649;21855;46888;48381;56986;57231;77352	550	320	559292
P40037	P40037	9	9	9	Protein HMF1	HMF1	sp|P40037|HMF1_YEAST Protein HMF1 OS=Saccharomyces cerevisiae (strain ATCC 204508 / S288c) GN=HMF1 PE=1 SV=1	1	9	9	9	5	6	9	5	6	9	5	6	9	73.6	73.6	73.6	13.906	129	129	0	135.83	1.0315	0.95265	26.583	21	0	Leave out requantified	0.97662	0.97294	1.1614	1.1145	0.99431	0.91273	1.6413	4.4648	25.852	4	6	11	0	0	0	Leave out requantified	Leave out requantified	Leave out requantified	66.7	73.6	73.6	2540100000	1024100000	1516000000	941760000	350850000	590910000	1052200000	437350000	614880000	546170000	235930000	310240000				1068	142;5506;5507;6314;8847;8858;8859;8860;9028	True;True;True;True;True;True;True;True;True	153;5859;5860;6809;9524;9535;9536;9537;9719;9720	530;531;17915;17916;17917;17918;17919;20680;20681;20682;20683;20684;20685;20686;28998;28999;29000;29001;29031;29032;29033;29034;29035;29036;29037;29038;29039;29576;29577;29578;29579;29580;29581	1580;1581;1582;1583;1584;48137;48138;48139;48140;48141;48142;48143;48144;48145;48146;48147;55601;55602;55603;55604;55605;55606;55607;55608;55609;55610;55611;55612;55613;55614;55615;55616;55617;55618;55619;55620;55621;55622;55623;55624;55625;55626;55627;55628;55629;77854;77855;77856;77857;77858;77859;77860;77861;77862;77863;77864;77865;77866;77867;77868;77869;77933;77934;77935;77936;77937;77938;77939;77940;77941;77942;77943;77944;77945;77946;77947;77948;77949;77950;77951;77952;77953;77954;79310;79311;79312;79313;79314;79315;79316;79317;79318;79319;79320;79321;79322;79323;79324;79325;79326;79327;79328;79329;79330;79331;79332;79333	1582;48141;48143;55605;77859;77938;77953;77954;79314	551	24	559292
P40038	P40038	1	1	1	PHO85 cyclin-6	PCL6	sp|P40038|PCL6_YEAST PHO85 cyclin-6 OS=Saccharomyces cerevisiae (strain ATCC 204508 / S288c) GN=PCL6 PE=1 SV=1	1	1	1	1	1	1	0	1	1	0	1	1	0	3.6	3.6	3.6	47.006	420	420	0	13.601	1.022	1.063	9.432	4	0	Median	0.96898	1.022	NaN	1.1031	1.063	NaN	15.547	3.3934	NaN	2	2	0	0	0	0	Median	Median	Median	3.6	3.6	0	35606000	17456000	18151000	19433000	9601600	9831500	16173000	7854200	8319200	0	0	0				1069	8914	TRUE	9596	29212;29213;29214;29215	78380;78381;78382;78383;78384;78385;78386	78385			559292
P40040	P40040	7	7	7	Protein THO1	THO1	sp|P40040|THO1_YEAST Protein THO1 OS=Saccharomyces cerevisiae (strain ATCC 204508 / S288c) GN=THO1 PE=1 SV=1	1	7	7	7	4	5	5	4	5	5	4	5	5	50	50	50	24.137	218	218	0	24.138	1.1455	1.0669	8.5773	18	0	Leave out requantified	0.97416	1.0096	1.3306	1.112	1.0442	1.0267	5.2461	6.8623	11.024	6	5	7	0	0	0	Leave out requantified	Leave out requantified	Leave out requantified	27.5	36.7	35.8	721040000	351630000	369410000	340530000	171680000	168860000	313950000	151410000	162540000	66560000	28545000	38015000				1070	100;323;1443;2480;2698;2706;4553	True;True;True;True;True;True;True	108;348;1548;2643;2872;2881;4833	401;1311;1312;1313;1314;4763;4764;4765;4766;4767;4768;7967;8730;8745;8746;8747;14664;14665;14666;14667	1209;3581;3582;3583;3584;3585;3586;3587;3588;3589;3590;3591;3592;3593;3594;3595;3596;3597;3598;12645;12646;12647;12648;12649;12650;12651;12652;12653;12654;12655;12656;12657;12658;21246;23130;23160;23161;23162;23163;23164;23165;23166;40083;40084;40085;40086;40087;40088;40089;40090;40091;40092	1209;3582;12647;21246;23130;23161;40091			559292
P40043	P40043	3	3	3	Respiratory growth induced protein 1	RGI1	sp|P40043|RGI1_YEAST Respiratory growth induced protein 1 OS=Saccharomyces cerevisiae (strain ATCC 204508 / S288c) GN=RGI1 PE=1 SV=1	1	3	3	3	2	3	2	2	3	2	2	3	2	36	36	36	18.989	161	161	0	11.956	0.55855	0.49483	4.5955	6	0	Leave out requantified	NaN	0.45183	0.64636	NaN	0.46318	0.50417	NaN	4.8305	2.6446	1	3	2	0	0	0	Median	Leave out requantified	Median	24.8	36	19.3	130190000	83289000	46905000	52449000	31040000	21408000	66341000	45631000	20710000	11405000	6618000	4786800				1071	5209;8606;8927	True;True;True	5535;9262;9609	16890;16891;16892;28097;28098;28099;29246;29247;29248	45749;45750;45751;45752;45753;75179;75180;75181;75182;75183;78466;78467;78468;78469;78470;78471;78472;78473;78474;78475;78476	45749;75180;78473			559292
P40047	P40047	8	7	7	Aldehyde dehydrogenase 5, mitochondrial	ALD5	sp|P40047|ALDH5_YEAST Aldehyde dehydrogenase 5, mitochondrial OS=Saccharomyces cerevisiae (strain ATCC 204508 / S288c) GN=ALD5 PE=1 SV=4	1	8	7	7	7	6	1	6	5	1	6	5	1	16.2	14.6	14.6	56.692	520	520	0	59.506	0.96166	1.0514	11.571	10	0	Leave out requantified	0.93683	1.1113	NaN	1.0381	1.1501	NaN	11.544	4.709	NaN	6	4	0	0	0	0	Leave out requantified	Leave out requantified	Median	13.8	10.6	2.3	358260000	139240000	219020000	195240000	91009000	104230000	160730000	48227000	112500000	2292700	0	2292700				1072	353;428;429;3831;7969;8635;9011;9175	True;True;True;True;True;True;False;True	379;462;463;464;4069;8581;9295;9700;9877	1395;1396;1630;1631;1632;1633;1634;1635;12238;12239;25994;25995;28221;29522;29523;29524;30070	3799;3800;3801;3802;3803;3804;3805;3806;4441;4442;4443;4444;4445;4446;4447;4448;33200;33201;69321;69322;69323;75477;79210;79211;79212;80843	3801;4442;4447;33200;69321;75477;79210;80843	552	79	559292
P40048	P40048	1	1	1	Tyrosine-protein phosphatase 3	PTP3	sp|P40048|PTP3_YEAST Tyrosine-protein phosphatase 3 OS=Saccharomyces cerevisiae (strain ATCC 204508 / S288c) GN=PTP3 PE=1 SV=2	1	1	1	1	1	1	0	1	1	0	1	1	0	1	1	1	105.22	928	928	0.0016304	2.0761	NaN	NaN	NaN	0	0	Median	NaN	NaN	NaN	NaN	NaN	NaN	NaN	NaN	NaN	0	0	0	0	0	0	Median	Median	Median	1	1	0	3375300	0	3375300	1702400	0	1702400	1672900	0	1672900	0	0	0				1073	4919	TRUE	5223	15907;15908	43219;43220	43219			559292
P40052	P40052	2	2	2	Uncharacterized protein YER079W	YER079W	sp|P40052|YEQ9_YEAST Uncharacterized protein YER079W OS=Saccharomyces cerevisiae (strain ATCC 204508 / S288c) GN=YER079W PE=1 SV=1	1	2	2	2	0	1	2	0	1	2	0	1	2	18.6	18.6	18.6	23.197	210	210	0.0056848	1.5067	NaN	NaN	NaN	1	0	Median	NaN	NaN	NaN	NaN	NaN	NaN	NaN	NaN	NaN	0	0	1	0	0	0	Median	Median	Median	0	4.3	18.6	3099200	1626000	1473100	0	0	0	0	0	0	3099200	1626000	1473100				1074	985;7403	True;True	1055;7975	3354;3355;23913	9179;9180;63457	9179;63457			559292
P40053	P40053	9	9	9	Altered inheritance of mitochondria protein 9, mitochondrial	AIM9	sp|P40053|AIM9_YEAST Altered inheritance of mitochondria protein 9, mitochondrial OS=Saccharomyces cerevisiae (strain ATCC 204508 / S288c) GN=AIM9 PE=1 SV=1	1	9	9	9	9	7	1	9	7	1	9	7	1	17.5	17.5	17.5	72.413	627	627	0	85.364	0.81105	0.86746	7.6411	12	0	Leave out requantified	0.78767	0.81099	NaN	0.88865	0.83376	NaN	10.063	6.1239	NaN	6	5	1	0	0	0	Leave out requantified	Leave out requantified	Median	17.5	15	1.6	451500000	258250000	193250000	275900000	157550000	118350000	172670000	99466000	73207000	2925900	1228300	1697500				1075	2491;3571;3873;4967;4968;6101;6263;7197;9453	True;True;True;True;True;True;True;True;True	2654;3800;4115;5274;5275;6584;6756;7748;10172	7999;8000;8001;11475;11476;12365;16048;16049;16050;16051;16052;19970;19971;20524;20525;23282;23283;30890	21318;21319;21320;30993;30994;30995;30996;33540;43615;43616;43617;43618;43619;43620;43621;43622;43623;53620;53621;55156;55157;55158;55159;61762;61763;83025	21319;30993;33540;43615;43619;53621;55158;61762;83025			559292
P40055;REV__P69850	P40055	7;1	7;1	7;1	U3 small nucleolar RNA-associated protein 7	UTP7	sp|P40055|UTP7_YEAST U3 small nucleolar RNA-associated protein 7 OS=Saccharomyces cerevisiae (strain ATCC 204508 / S288c) GN=UTP7 PE=1 SV=1	2	7	7	7	6	7	0	6	7	0	6	7	0	14.3	14.3	14.3	62.316	554	554;94	0	91.834	0.92315	1.0076	13.136	8	0	Leave out requantified	0.8107	0.98209	NaN	0.92933	1.0135	NaN	13.228	17.805	NaN	4	4	0	0	0	0	Leave out requantified	Leave out requantified	Median	12.6	14.3	0	188460000	100440000	88027000	86195000	57785000	28410000	102270000	42652000	59616000	0	0	0				1076	325;1116;1420;5210;6491;8223;8271	True;True;True;True;True;True;True	350;1191;1192;1525;5536;6995;8851;8905	1317;1318;3776;3777;3778;3779;4702;4703;16893;16894;16895;21265;21266;26940;26941;27120	3603;3604;10342;10343;10344;10345;10346;10347;10348;10349;12508;12509;12510;12511;12512;45754;45755;45756;57017;57018;57019;57020;72131;72132;72133;72134;72629	3604;10346;12512;45754;57018;72132;72629	553	471	559292;559292
P40056	P40056	4	4	4	Golgi to ER traffic protein 2	GET2	sp|P40056|GET2_YEAST Golgi to ER traffic protein 2 OS=Saccharomyces cerevisiae (strain ATCC 204508 / S288c) GN=GET2 PE=1 SV=2	1	4	4	4	4	4	1	4	4	1	4	4	1	17.5	17.5	17.5	31.493	285	285	0	23.628	0.96744	1.0422	5.505	6	0	Leave out requantified	0.95677	1.0397	NaN	1.0796	1.0706	NaN	8.3029	3.6871	NaN	3	3	0	0	0	0	Median	Median	Median	17.5	17.5	7.7	378690000	173260000	205430000	198220000	95587000	102630000	175430000	77675000	97758000	5039200	0	5039200				1077	1647;4083;8370;8371	True;True;True;True	1762;4344;9009;9010	5429;5430;13134;13135;13136;13137;13138;27403;27404;27405;27406;27407;27408	14579;14580;14581;14582;35717;35718;35719;35720;35721;35722;35723;35724;35725;35726;35727;35728;35729;35730;35731;35732;35733;35734;35735;35736;35737;35738;35739;35740;35741;35742;73327;73328;73329;73330;73331;73332;73333;73334	14581;35720;73329;73331			559292
P40059	P40059	4	4	4	Transcriptional regulatory protein DOT6	DOT6	sp|P40059|DOT6_YEAST Transcriptional regulatory protein DOT6 OS=Saccharomyces cerevisiae (strain ATCC 204508 / S288c) GN=DOT6 PE=1 SV=1	1	4	4	4	4	2	1	4	2	1	4	2	1	10.4	10.4	10.4	73.048	670	670	0	17.182	1.0038	1.0979	17.544	3	0	Plateau	NaN	NaN	NaN	NaN	NaN	NaN	NaN	NaN	NaN	1	1	1	0	0	0	Median	Median	Median	10.4	4.5	1.9	35907000	4205200	31702000	20380000	2321100	18059000	14245000	1319600	12925000	1282400	564510	717850				1078	4086;5861;7842;8409	True;True;True;True	4347;6327;8448;9051	13141;13142;19240;25591;25592;27542;27543	35745;35746;35747;35748;51798;68262;68263;73694;73695;73696;73697	35746;51798;68263;73697			559292
P40060	P40060	4	4	4	Ino eighty subunit 5	IES5	sp|P40060|IES5_YEAST Ino eighty subunit 5 OS=Saccharomyces cerevisiae (strain ATCC 204508 / S288c) GN=IES5 PE=1 SV=1	1	4	4	4	1	0	3	1	0	3	1	0	3	53.6	53.6	53.6	14.312	125	125	0	14.799	1.2817	1.032	2.0359	2	0	Median	NaN	NaN	1.2817	NaN	NaN	1.032	NaN	NaN	2.0359	0	0	2	0	0	0	Median	Median	Median	8	0	45.6	5503500	2530100	2973400	0	0	0	0	0	0	5503500	2530100	2973400				1079	2376;4002;6377;8982	True;True;True;True	2535;4260;6877;9668	7627;12786;20909;29406	20139;34644;56179;56180;78886;78887;78888	20139;34644;56179;78886			559292
P40064	P40064	1	1	1	Nucleoporin NUP157	NUP157	sp|P40064|NU157_YEAST Nucleoporin NUP157 OS=Saccharomyces cerevisiae (strain ATCC 204508 / S288c) GN=NUP157 PE=1 SV=1	1	1	1	1	1	1	0	1	1	0	1	1	0	0.9	0.9	0.9	156.65	1391	1391	0	4.6233	NaN	NaN	NaN	0	0	Median	NaN	NaN	NaN	NaN	NaN	NaN	NaN	NaN	NaN	0	0	0	0	0	0	Median	Median	Median	0.9	0.9	0	19738000	19738000	0	11046000	11046000	0	8691600	8691600	0	0	0	0				1080	9235	TRUE	9941	30236;30237	81325;81326	81326			559292
P40066	P40066	1	1	1	Nucleoporin GLE2	GLE2	sp|P40066|GLE2_YEAST Nucleoporin GLE2 OS=Saccharomyces cerevisiae (strain ATCC 204508 / S288c) GN=GLE2 PE=1 SV=1	1	1	1	1	1	0	0	1	0	0	1	0	0	5.5	5.5	5.5	40.522	365	365	0	3.312	NaN	NaN	NaN	0	0	Median	NaN	NaN	NaN	NaN	NaN	NaN	NaN	NaN	NaN	0	0	0	0	0	0	Median	Median	Median	5.5	0	0	5945500	5945500	0	5945500	5945500	0	0	0	0	0	0	0				1081	5596	TRUE	5954	18154	48796	48796	554	119	559292
P40069	P40069	10	10	10	Importin subunit beta-4	KAP123	sp|P40069|IMB4_YEAST Importin subunit beta-4 OS=Saccharomyces cerevisiae (strain ATCC 204508 / S288c) GN=KAP123 PE=1 SV=1	1	10	10	10	10	10	0	10	10	0	10	10	0	13.7	13.7	13.7	122.6	1113	1113	0	103.45	0.78901	0.89591	6.6653	16	0	Leave out requantified	0.74051	0.96864	NaN	0.85964	1.0093	NaN	6.7208	7.3712	NaN	9	7	0	0	0	0	Leave out requantified	Leave out requantified	Median	13.7	13.7	0	1242900000	683040000	559860000	630390000	391900000	238490000	612510000	291140000	321370000	0	0	0				1082	424;1821;2402;5634;6549;7742;8081;8128;8589;8780	True;True;True;True;True;True;True;True;True;True	457;1949;2561;6005;6006;7055;8339;8698;8747;9243;9452	1618;1619;5937;5938;5939;5940;7714;7715;7716;18320;18321;18322;18323;18324;18325;18326;18327;21417;21418;25015;25016;26489;26490;26694;26695;28051;28052;28810;28811	4417;4418;4419;15836;15837;15838;15839;15840;15841;15842;20450;20451;20452;20453;20454;20455;20456;20457;20458;20459;49223;49224;49225;49226;49227;49228;49229;49230;49231;49232;49233;49234;49235;49236;49237;49238;49239;57362;57363;66544;66545;70927;70928;70929;70930;70931;70932;70933;70934;70935;70936;71499;71500;75056;75057;77280;77281;77282;77283;77284;77285;77286;77287	4417;15841;20454;49238;57363;66544;70928;71500;75057;77283	555	1	559292
P40070	P40070	2	2	2	U6 snRNA-associated Sm-like protein LSm4	LSM4	sp|P40070|LSM4_YEAST U6 snRNA-associated Sm-like protein LSm4 OS=Saccharomyces cerevisiae (strain ATCC 204508 / S288c) GN=LSM4 PE=1 SV=1	1	2	2	2	0	1	2	0	1	2	0	1	2	11.2	11.2	11.2	21.276	187	187	0.0047047	1.5933	1.2437	1.0051	11.153	3	0	Median	NaN	NaN	1.3858	NaN	NaN	1.1047	NaN	NaN	13.364	0	1	2	0	0	0	Median	Median	Median	0	5.9	11.2	22330000	10116000	12214000	0	0	0	6787500	3208900	3578600	15542000	6906700	8635500				1083	5250;5717	True;True	5579;6145;6146	17105;18760;18761	46180;50348;50349	46180;50349	556	1	559292
P40075	P40075	13	13	13	Vesicle-associated membrane protein-associated protein SCS2	SCS2	sp|P40075|SCS2_YEAST Vesicle-associated membrane protein-associated protein SCS2 OS=Saccharomyces cerevisiae (strain ATCC 204508 / S288c) GN=SCS2 PE=1 SV=3	1	13	13	13	10	11	12	10	11	12	10	11	12	59.8	59.8	59.8	26.925	244	244	0	323.31	1.0185	1.0395	5.0528	37	0	Leave out requantified	0.92728	1.0146	1.2823	1.0439	1.0445	1.0311	4.4474	5.5973	13.086	11	12	14	0	0	0	Leave out requantified	Leave out requantified	Leave out requantified	54.5	54.5	59.8	3207700000	1592800000	1614900000	1597100000	802880000	794230000	1402300000	698280000	704050000	208280000	91679000	116600000				1084	647;1714;2391;2457;2458;2459;2784;4277;6726;6959;7474;9354;9355	True;True;True;True;True;True;True;True;True;True;True;True;True	700;1832;2550;2619;2620;2621;2963;4543;7240;7485;8050;10064;10065	2260;2261;2262;5610;5611;7686;7687;7688;7900;7901;7902;7903;7904;7905;7906;7907;8966;8967;8968;13812;13813;13814;13815;13816;13817;21896;21897;21898;22551;24101;24102;24103;24104;24105;24106;24107;30603;30604;30605;30606;30607;30608;30609;30610;30611	6096;6097;6098;6099;6100;6101;6102;6103;6104;6105;6106;6107;6108;6109;6110;6111;6112;6113;6114;6115;15017;15018;15019;15020;15021;15022;15023;20360;20361;20362;20363;20364;20365;20366;20367;20368;20369;20370;20371;20372;20373;20374;20375;20376;21053;21054;21055;21056;21057;21058;21059;21060;21061;21062;21063;21064;21065;21066;21067;21068;21069;21070;21071;21072;21073;21074;21075;21076;21077;21078;21079;21080;21081;21082;21083;21084;21085;21086;21087;21088;21089;21090;21091;21092;21093;23737;23738;23739;23740;23741;23742;23743;23744;23745;37788;37789;37790;37791;37792;37793;37794;37795;37796;37797;37798;37799;37800;37801;37802;37803;37804;37805;37806;37807;37808;37809;37810;37811;37812;37813;37814;37815;37816;37817;37818;37819;37820;37821;37822;37823;37824;58517;58518;58519;58520;58521;58522;58523;58524;58525;58526;58527;58528;58529;58530;58531;58532;58533;60130;63896;63897;63898;63899;63900;63901;63902;63903;63904;63905;63906;63907;63908;82319;82320;82321;82322;82323;82324;82325;82326;82327;82328;82329;82330;82331;82332;82333;82334;82335;82336;82337;82338;82339;82340;82341;82342	6112;15019;20371;21065;21071;21085;23743;37816;58520;60130;63897;82333;82341			559292
P40078	P40078	2	2	2	Ribosome biogenesis protein NSA2	NSA2	sp|P40078|NSA2_YEAST Ribosome biogenesis protein NSA2 OS=Saccharomyces cerevisiae (strain ATCC 204508 / S288c) GN=NSA2 PE=1 SV=1	1	2	2	2	1	2	0	1	2	0	1	2	0	6.9	6.9	6.9	29.722	261	261	0.0037175	1.7911	0.85106	0.89802	9.3032	2	0	Median	NaN	NaN	NaN	NaN	NaN	NaN	NaN	NaN	NaN	1	1	0	0	0	0	Median	Median	Median	2.7	6.9	0	75327000	36568000	38759000	36219000	19526000	16693000	39108000	17042000	22066000	0	0	0				1085	2896;6376	True;True	3078;6876	9262;9263;20908	24603;24604;24605;24606;24607;24608;24609;24610;56178	24605;56178			559292
P40079	P40079	5	5	5	U3 small nucleolar ribonucleoprotein protein LCP5	LCP5	sp|P40079|LCP5_YEAST U3 small nucleolar ribonucleoprotein protein LCP5 OS=Saccharomyces cerevisiae (strain ATCC 204508 / S288c) GN=LCP5 PE=1 SV=1	1	5	5	5	4	4	2	4	4	2	4	4	2	12.6	12.6	12.6	40.794	357	357	0	9.6876	1.0311	1.0872	1.0386	9	0	Leave out requantified	0.99608	1.0311	1.2553	1.1397	1.0745	1.0165	3.0828	11.631	2.8454	4	3	2	0	0	0	Leave out requantified	Median	Median	7.3	12.3	5.3	165120000	81149000	83971000	86141000	43036000	43105000	63987000	31698000	32289000	14992000	6414800	8576800				1086	4461;4616;6452;7546;8962	True;True;True;True;True	4734;4903;6955;8125;9647	14358;14359;14879;14880;21169;24376;24377;24378;24379;29354;29355;29356	39140;39141;40641;40642;56803;64769;64770;64771;64772;64773;64774;78754;78755;78756;78757;78758;78759	39141;40641;56803;64772;78755			559292
P40084	P40084	1	1	1	RNA polymerase II subunit B1 CTD phosphatase RTR1	RTR1	sp|P40084|RTR1_YEAST RNA polymerase II subunit B1 CTD phosphatase RTR1 OS=Saccharomyces cerevisiae (strain ATCC 204508 / S288c) GN=RTR1 PE=1 SV=1	1	1	1	1	1	1	0	1	1	0	1	1	0	7.5	7.5	7.5	26.239	226	226	0	13.688	NaN	NaN	NaN	0	0	Median	NaN	NaN	NaN	NaN	NaN	NaN	NaN	NaN	NaN	0	0	0	0	0	0	Median	Median	Median	7.5	7.5	0	0	0	0	0	0	0	0	0	0	0	0	0				1087	4146	TRUE	4409	13337;13338	36336;36337	36337			559292
P40087	P40087	1	1	1	DNA damage-inducible protein 1	DDI1	sp|P40087|DDI1_YEAST DNA damage-inducible protein 1 OS=Saccharomyces cerevisiae (strain ATCC 204508 / S288c) GN=DDI1 PE=1 SV=1	1	1	1	1	1	1	0	1	1	0	1	1	0	2.3	2.3	2.3	47.354	428	428	0	2.452	0.98636	1.064	0.22546	2	0	Median	NaN	NaN	NaN	NaN	NaN	NaN	NaN	NaN	NaN	1	1	0	0	0	0	Median	Median	Median	2.3	2.3	0	23660000	11091000	12568000	12162000	6245700	5915800	11498000	4845600	6652600	0	0	0				1088	7894	TRUE	8502	25766;25767	68752;68753;68754;68755	68755			559292
P40088	P40088	1	1	1	Plasma membrane iron permease	FTR1	sp|P40088|FTR1_YEAST Plasma membrane iron permease OS=Saccharomyces cerevisiae (strain ATCC 204508 / S288c) GN=FTR1 PE=1 SV=1	1	1	1	1	0	1	0	0	1	0	0	1	0	2.2	2.2	2.2	45.722	404	404	0.0026824	1.9265	NaN	NaN	NaN	0	0	Median	NaN	NaN	NaN	NaN	NaN	NaN	NaN	NaN	NaN	0	0	0	0	0	0	Median	Median	Median	0	2.2	0	0	0	0	0	0	0	0	0	0	0	0	0				1089	3467	TRUE	3690	11061	29920	29920			559292
P40089	P40089	2	2	2	U6 snRNA-associated Sm-like protein LSm5	LSM5	sp|P40089|LSM5_YEAST U6 snRNA-associated Sm-like protein LSm5 OS=Saccharomyces cerevisiae (strain ATCC 204508 / S288c) GN=LSM5 PE=1 SV=1	1	2	2	2	1	2	2	1	2	2	1	2	2	21.5	21.5	21.5	10.423	93	93	0	7.1317	1.1591	1.0567	1.5052	6	0	Leave out requantified	NaN	1.0433	1.2913	NaN	1.0802	1.0158	NaN	0.54048	7.3995	1	2	3	0	0	0	Median	Median	Median	14	21.5	21.5	145240000	71136000	74105000	24337000	13023000	11314000	74120000	37870000	36250000	46784000	20242000	26542000				1090	4474;7354	True;True	4747;7915;7916	14387;14388;14389;23761;23762;23763;23764	39200;39201;39202;39203;39204;39205;63122;63123;63124;63125;63126;63127;63128;63129;63130	39203;63127			559292
P40091	P40091	5	5	5	Protein PEA2	PEA2	sp|P40091|PEA2_YEAST Protein PEA2 OS=Saccharomyces cerevisiae (strain ATCC 204508 / S288c) GN=PEA2 PE=1 SV=1	1	5	5	5	4	3	3	4	3	3	4	3	3	16.2	16.2	16.2	48.164	420	420	0	14.851	0.96472	1.0181	9.2847	5	0	Leave out requantified	0.97934	0.94916	NaN	1.1109	0.97436	NaN	8.8875	3.5483	NaN	2	2	1	0	0	0	Median	Median	Median	11.7	11.4	11.4	97429000	41402000	56027000	46861000	22398000	24462000	40602000	16628000	23974000	9966800	2376400	7590500				1091	3105;4387;5062;5790;6468	True;True;True;True;True	3298;4655;5374;6254;6255;6971	9850;9851;9852;14148;16278;19061;19062;21208;21209;21210	26076;26077;26078;38711;44143;51354;51355;56911;56912;56913;56914;56915	26078;38711;44143;51354;56915	557	419	559292
P40093	P40093	3	3	3	UPF0160 protein YER156C	YER156C	sp|P40093|YEY6_YEAST UPF0160 protein YER156C OS=Saccharomyces cerevisiae (strain ATCC 204508 / S288c) GN=YER156C PE=1 SV=1	1	3	3	3	3	3	0	3	3	0	3	3	0	10.7	10.7	10.7	38.174	338	338	0	14.524	0.77816	0.84941	5.9613	5	0	Leave out requantified	0.67344	0.8589	NaN	0.77127	0.88565	NaN	7.7392	2.0717	NaN	2	3	0	0	0	0	Median	Leave out requantified	Median	10.7	10.7	0	237820000	134170000	103650000	137170000	80868000	56300000	100650000	53301000	47349000	0	0	0				1092	5405;6483;8981	True;True;True	5752;6986;9667	17565;17566;21242;21243;21244;29404;29405	47298;47299;47300;47301;47302;47303;56982;56983;56984;56985;78883;78884;78885	47302;56982;78884			559292
P40096	P40096	3	3	3	Negative cofactor 2 complex subunit alpha	BUR6	sp|P40096|NCB1_YEAST Negative cofactor 2 complex subunit alpha OS=Saccharomyces cerevisiae (strain ATCC 204508 / S288c) GN=BUR6 PE=1 SV=1	1	3	3	3	1	2	2	1	2	2	1	2	2	27.5	27.5	27.5	15.516	142	142	0	5.7012	1.7	1.3672	14.931	3	0	Plateau	NaN	NaN	NaN	NaN	NaN	NaN	NaN	NaN	NaN	1	1	1	0	0	0	Median	Median	Median	7	22.5	20.4	29700000	10784000	18916000	7959100	3789100	4170100	9730100	2533900	7196300	12011000	4461200	7549800				1093	2606;3907;8080	True;True;True	2777;4157;4158;8697	8383;8384;12497;12498;12499;26488	22389;22390;33879;33880;33881;33882;33883;33884;33885;33886;33887;70926	22389;33882;70926	558	62	559292
P40098	P40098	1	1	1	Uncharacterized mitochondrial membrane protein FMP10	FMP10	sp|P40098|FMP10_YEAST Uncharacterized mitochondrial membrane protein FMP10 OS=Saccharomyces cerevisiae (strain ATCC 204508 / S288c) GN=FMP10 PE=1 SV=1	1	1	1	1	1	1	0	1	1	0	1	1	0	5.3	5.3	5.3	27.698	244	244	0	4.7963	NaN	NaN	NaN	0	0	Median	NaN	NaN	NaN	NaN	NaN	NaN	NaN	NaN	NaN	0	0	0	0	0	0	Median	Median	Median	5.3	5.3	0	10105000	10105000	0	5115300	5115300	0	4989800	4989800	0	0	0	0				1094	444	TRUE	485	1691;1692;1693	4574;4575;4576	4576			559292
P40106	P40106	11	5	5	Glycerol-1-phosphate phosphohydrolase 2	GPP2	sp|P40106|GPP2_YEAST Glycerol-1-phosphate phosphohydrolase 2 OS=Saccharomyces cerevisiae (strain ATCC 204508 / S288c) GN=GPP2 PE=1 SV=1	1	11	5	5	10	10	10	5	5	4	5	5	4	43.2	22.8	22.8	27.813	250	250	0	14.92	0.89053	0.97697	11.689	13	0	Leave out requantified	0.85684	0.88087	1.3584	0.96283	0.91553	1.0754	9.5942	13.827	4.9097	5	6	2	0	0	0	Leave out requantified	Leave out requantified	Median	42.4	42.4	41.6	465610000	249510000	216090000	216790000	124410000	92383000	233720000	118230000	115500000	15092000	6877700	8214000				1095	890;2582;2988;3774;4622;4703;6489;7221;7276;9095;9263	False;True;False;True;False;True;False;True;False;False;True	957;2752;3173;4011;4910;4994;6992;7774;7833;9792;9970	3096;3097;3098;8318;8319;8320;9508;9509;9510;12095;12096;12097;12098;14895;14896;14897;15095;15096;21259;21260;21261;23361;23362;23363;23364;23570;29803;29804;29805;29806;29807;29808;30341;30342;30343;30344	8502;8503;8504;8505;8506;8507;8508;8509;8510;8511;8512;8513;8514;8515;8516;8517;8518;8519;8520;8521;8522;8523;8524;22184;22185;22186;22187;22188;25247;25248;25249;25250;25251;25252;25253;25254;32880;32881;32882;32883;40666;40667;40668;40669;40670;40671;40672;40673;40674;40675;40676;40677;41120;41121;41122;41123;41124;57007;57008;57009;57010;57011;57012;61943;61944;61945;61946;61947;61948;61949;61950;61951;61952;62691;80039;80040;80041;80042;80043;80044;80045;80046;80047;80048;80049;80050;80051;80052;80053;80054;80055;80056;80057;80058;80059;80060;80061;80062;80063;80064;80065;80066;80067;80068;80069;80070;80071;80072;81591;81592;81593;81594;81595;81596;81597;81598;81599	8505;22185;25251;32883;40669;41124;57007;61947;62691;80054;81597			559292
P40150	P40150	23	1	1	Heat shock protein SSB2	SSB2	sp|P40150|HSP76_YEAST Heat shock protein SSB2 OS=Saccharomyces cerevisiae (strain ATCC 204508 / S288c) GN=SSB2 PE=1 SV=2	1	23	1	1	21	20	17	1	1	1	1	1	1	54.8	5.7	5.7	66.594	613	613	0	26.143	0.94158	0.99735	6.8852	10	0	Median	0.89499	0.97838	NaN	1.0037	0.99487	NaN	3.7232	4.4676	NaN	4	5	1	0	0	0	Median	Median	Median	53.8	53.3	39.2	802100000	404460000	397640000	390800000	202180000	188610000	409120000	201330000	207790000	2178900	943990	1234900				1096	11;12;682;819;1163;2164;3644;3645;5090;5698;5770;5771;6017;6176;7238;7274;7508;7587;7668;7669;7691;7983;8678	False;False;False;False;True;False;False;False;False;False;False;False;False;False;False;False;False;False;False;False;False;False;False	12;13;737;881;1241;1242;2310;3875;3876;5406;6115;6116;6229;6230;6231;6232;6493;6494;6495;6665;7793;7831;8085;8169;8259;8260;8283;8595;8596;9339	41;42;43;44;45;46;47;48;49;50;51;2417;2418;2419;2420;2898;2899;2900;2901;3908;3909;3910;3911;3912;3913;3914;3915;3916;3917;6989;6990;6991;6992;6993;11707;11708;11709;11710;11711;11712;11713;11714;11715;11716;11717;11718;11719;11720;11721;11722;11723;11724;11725;11726;11727;11728;11729;11730;11731;11732;11733;11734;11735;11736;11737;11738;11739;11740;11741;11742;11743;11744;11745;11746;11747;11748;11749;11750;16390;16391;16392;16393;16394;16395;16396;16397;16398;16399;18672;18673;18674;18992;18993;18994;18995;18996;18997;18998;18999;19000;19001;19002;19003;19004;19005;19006;19007;19008;19009;19010;19011;19012;19706;19707;19708;19709;19710;19711;19712;19713;19714;19715;20195;20196;20197;20198;20199;20200;23420;23421;23422;23423;23424;23425;23426;23427;23428;23556;23557;23558;23559;23560;23561;23562;23563;23564;23565;24197;24198;24199;24200;24201;24202;24203;24204;24205;24491;24492;24493;24494;24495;24496;24497;24745;24746;24747;24748;24804;24805;24806;24807;24808;26029;26030;26031;26032;26033;26034;26035;26036;26037;28392;28393;28394;28395;28396;28397	146;147;148;149;150;151;152;153;154;155;156;157;158;159;160;161;162;163;164;165;166;167;6567;6568;6569;6570;6571;6572;6573;6574;6575;6576;6577;8009;8010;8011;8012;8013;8014;8015;8016;8017;8018;8019;8020;8021;8022;8023;8024;8025;10662;10663;10664;10665;10666;10667;10668;10669;10670;10671;10672;10673;10674;10675;10676;10677;10678;10679;10680;10681;10682;10683;10684;10685;10686;10687;10688;10689;10690;10691;10692;10693;10694;10695;10696;10697;18546;18547;18548;18549;18550;18551;18552;18553;18554;18555;18556;18557;18558;18559;18560;18561;18562;18563;18564;18565;18566;18567;18568;18569;18570;18571;18572;18573;18574;31861;31862;31863;31864;31865;31866;31867;31868;31869;31870;31871;31872;31873;31874;31875;31876;31877;31878;31879;31880;31881;31882;31883;31884;31885;31886;31887;31888;31889;31890;31891;31892;31893;31894;31895;31896;31897;31898;31899;31900;31901;31902;31903;31904;31905;31906;31907;31908;31909;31910;31911;31912;31913;31914;31915;31916;31917;31918;31919;31920;31921;31922;31923;31924;31925;31926;31927;31928;31929;31930;31931;31932;31933;31934;31935;31936;31937;31938;31939;31940;31941;31942;31943;31944;31945;31946;31947;31948;31949;31950;31951;31952;31953;31954;31955;31956;31957;31958;31959;31960;31961;31962;31963;31964;31965;31966;31967;31968;31969;31970;31971;31972;31973;31974;31975;31976;31977;31978;31979;31980;31981;31982;31983;31984;31985;31986;31987;31988;31989;31990;31991;31992;31993;31994;31995;44499;44500;44501;44502;44503;44504;44505;44506;44507;44508;44509;44510;44511;44512;44513;44514;44515;44516;44517;44518;44519;44520;44521;44522;44523;44524;44525;44526;44527;44528;44529;44530;44531;44532;44533;44534;44535;44536;44537;44538;44539;44540;44541;44542;44543;44544;44545;44546;44547;44548;44549;44550;44551;44552;44553;44554;44555;44556;44557;44558;44559;44560;44561;50145;50146;50147;51120;51121;51122;51123;51124;51125;51126;51127;51128;51129;51130;51131;51132;51133;51134;51135;51136;51137;51138;51139;51140;51141;51142;51143;51144;51145;51146;51147;51148;51149;51150;51151;51152;51153;51154;51155;51156;51157;51158;51159;51160;51161;51162;51163;51164;51165;51166;51167;51168;51169;51170;51171;51172;51173;51174;51175;51176;51177;51178;51179;51180;51181;51182;51183;51184;51185;51186;51187;51188;51189;51190;51191;51192;51193;51194;51195;51196;51197;51198;51199;51200;51201;51202;51203;51204;51205;51206;51207;51208;51209;51210;51211;51212;51213;51214;51215;51216;51217;51218;51219;51220;51221;51222;51223;51224;51225;51226;51227;51228;51229;51230;51231;51232;51233;51234;51235;51236;51237;51238;51239;51240;51241;51242;51243;51244;51245;51246;51247;51248;51249;51250;51251;51252;51253;51254;51255;51256;51257;51258;51259;51260;51261;51262;51263;51264;51265;51266;51267;51268;51269;51270;51271;51272;52992;52993;52994;52995;52996;52997;52998;52999;53000;53001;53002;53003;53004;53005;53006;53007;53008;53009;53010;53011;53012;53013;53014;54227;54228;54229;54230;54231;54232;54233;54234;54235;54236;54237;54238;54239;54240;54241;54242;54243;54244;54245;54246;54247;54248;54249;54250;54251;54252;54253;54254;62071;62072;62073;62074;62075;62076;62077;62078;62079;62080;62081;62082;62083;62084;62085;62086;62087;62088;62089;62090;62091;62092;62093;62094;62095;62096;62097;62098;62099;62100;62101;62102;62103;62104;62105;62106;62107;62108;62109;62535;62536;62537;62538;62539;62540;62541;62542;62543;62544;62545;62546;62547;62548;62549;62550;62551;62552;62553;62554;62555;62556;62557;62558;62559;62560;62561;62562;62563;62564;62565;62566;62567;62568;62569;62570;62571;62572;62573;62574;62575;62576;62577;62578;62579;62580;62581;62582;62583;62584;62585;62586;62587;62588;62589;62590;62591;62592;62593;62594;62595;62596;62597;62598;62599;62600;62601;62602;62603;62604;62605;62606;62607;62608;62609;62610;62611;62612;62613;62614;62615;62616;62617;62618;62619;62620;62621;62622;62623;62624;62625;62626;62627;62628;62629;62630;62631;62632;62633;62634;62635;62636;62637;62638;62639;62640;62641;62642;62643;62644;62645;62646;62647;62648;64132;64133;64134;64135;64136;64137;64138;64139;64140;64141;64142;64143;64144;64145;64146;64147;64148;64149;64150;64151;64152;64153;64154;64155;64156;64157;64158;64159;64160;64982;64983;64984;64985;64986;64987;64988;64989;64990;64991;64992;64993;64994;64995;64996;64997;64998;64999;65000;65001;65002;65003;65004;65005;65006;65616;65617;65618;65619;65620;65621;65622;65623;65624;65625;65626;65627;65628;65629;65630;65631;65632;65633;65634;65635;65636;65637;65638;65639;65640;65641;65642;65643;65759;65760;65761;65762;65763;65764;65765;65766;65767;65768;65769;65770;65771;65772;65773;65774;65775;65776;65777;65778;65779;65780;65781;65782;65783;65784;65785;69435;69436;69437;69438;69439;69440;69441;69442;69443;69444;69445;69446;69447;69448;69449;69450;69451;69452;69453;69454;69455;69456;69457;69458;69459;69460;69461;69462;69463;69464;69465;69466;69467;69468;69469;69470;69471;69472;69473;69474;75987;75988;75989;75990;75991;75992;75993;75994;75995;75996;75997;75998;75999;76000;76001;76002;76003;76004;76005;76006;76007;76008;76009;76010;76011;76012;76013;76014;76015;76016;76017;76018;76019;76020;76021;76022;76023	160;166;6577;8010;10670;18571;31965;31995;44559;50147;51227;51268;52998;54251;62084;62648;64154;65004;65634;65643;65779;69465;76012	165;166;167;168;169;559	124;129;409;470;471;522	559292
P40154	P40154	1	1	1	Ino eighty subunit 2	IES2	sp|P40154|IES2_YEAST Ino eighty subunit 2 OS=Saccharomyces cerevisiae (strain ATCC 204508 / S288c) GN=IES2 PE=1 SV=1	1	1	1	1	0	0	1	0	0	1	0	0	1	8.1	8.1	8.1	36.153	320	320	0.0094574	1.2046	NaN	NaN	NaN	0	0	Median	NaN	NaN	NaN	NaN	NaN	NaN	NaN	NaN	NaN	0	0	0	0	0	0	Median	Median	Median	0	0	8.1	3106100	0	3106100	0	0	0	0	0	0	3106100	0	3106100				1097	6989	TRUE	7521	22643	60330	60330			559292
P40159	P40159	1	1	1	Uncharacterized protein YNL208W		sp|P40159|YNU8_YEAST Uncharacterized protein YNL208W OS=Saccharomyces cerevisiae (strain ATCC 204508 / S288c) GN=YNL208W PE=1 SV=2	1	1	1	1	1	1	1	1	1	1	1	1	1	8	8	8	20.151	199	199	0	13.986	0.97607	0.90741	8.4528	6	0	Median	0.88066	0.94408	1.1558	0.99777	0.9641	0.90555	13.35	9.0686	0.21492	2	2	2	0	0	0	Median	Median	Median	8	8	8	100660000	52527000	48138000	39436000	21506000	17930000	41657000	21694000	19962000	19572000	9326800	10246000				1098	5355	TRUE	5696	17422;17423;17424;17425;17426;17427	46967;46968;46969;46970;46971;46972;46973;46974;46975;46976;46977;46978;46979;46980;46981;46982;46983;46984;46985	46972			559292
P40160	P40160	1	1	1	Serine/threonine-protein kinase RIO2	RIO2	sp|P40160|RIO2_YEAST Serine/threonine-protein kinase RIO2 OS=Saccharomyces cerevisiae (strain ATCC 204508 / S288c) GN=RIO2 PE=1 SV=1	1	1	1	1	1	1	0	1	1	0	1	1	0	1.6	1.6	1.6	49.124	425	425	0.0042373	1.7653	0.9322	0.97969	6.4648	2	0	Median	NaN	NaN	NaN	NaN	NaN	NaN	NaN	NaN	NaN	1	1	0	0	0	0	Median	Median	Median	1.6	1.6	0	70884000	36694000	34190000	38639000	19253000	19386000	32245000	17441000	14804000	0	0	0				1099	9217	TRUE	9921	30185;30186	81184;81185	81185			559292
P40185	P40185	6	6	6	Protein MMF1, mitochondrial	MMF1	sp|P40185|MMF1_YEAST Protein MMF1, mitochondrial OS=Saccharomyces cerevisiae (strain ATCC 204508 / S288c) GN=MMF1 PE=1 SV=1	1	6	6	6	6	6	6	6	6	6	6	6	6	58.6	58.6	58.6	15.908	145	145	0	75.327	1.0427	1.031	2.8673	29	0	Leave out requantified	0.91249	0.99327	1.2905	1.0201	1.0163	1.058	7.0675	4.7941	4.6741	8	9	12	0	0	0	Leave out requantified	Leave out requantified	Leave out requantified	58.6	58.6	58.6	7711300000	3802500000	3908800000	3128400000	1647100000	1481300000	3030400000	1474900000	1555600000	1552500000	680600000	871900000				1100	141;468;4592;5909;6007;8877	True;True;True;True;True;True	152;509;4877;4878;6382;6483;9554;9555	527;528;529;1736;1737;1738;1739;14792;14793;14794;14795;14796;14797;14798;14799;14800;14801;14802;14803;19387;19388;19389;19683;19684;19685;19686;19687;19688;29095;29096;29097;29098;29099;29100;29101;29102;29103;29104;29105;29106;29107;29108;29109	1548;1549;1550;1551;1552;1553;1554;1555;1556;1557;1558;1559;1560;1561;1562;1563;1564;1565;1566;1567;1568;1569;1570;1571;1572;1573;1574;1575;1576;1577;1578;1579;4679;4680;4681;4682;4683;4684;4685;4686;4687;4688;4689;4690;4691;4692;4693;4694;4695;4696;4697;4698;4699;40375;40376;40377;40378;40379;40380;40381;40382;40383;40384;40385;40386;40387;40388;40389;40390;40391;40392;40393;40394;40395;40396;40397;40398;40399;40400;40401;40402;40403;40404;40405;40406;40407;40408;40409;40410;40411;40412;40413;40414;40415;40416;40417;40418;40419;40420;40421;40422;40423;40424;40425;40426;40427;40428;40429;40430;40431;40432;40433;52218;52219;52220;52221;52222;52223;52224;52225;52226;52227;52228;52229;52230;52231;52232;52233;52912;52913;52914;52915;52916;52917;52918;52919;52920;52921;52922;52923;52924;52925;52926;52927;52928;52929;52930;52931;52932;52933;52934;52935;52936;52937;52938;78087;78088;78089;78090;78091;78092;78093;78094;78095;78096;78097;78098;78099;78100;78101;78102;78103;78104;78105;78106;78107;78108;78109;78110;78111;78112;78113;78114;78115;78116;78117;78118;78119;78120;78121;78122;78123;78124;78125;78126;78127;78128;78129;78130;78131;78132;78133;78134;78135	1562;4687;40425;52219;52937;78128	560;561	40;100	559292
P40202	P40202	5	5	5	Superoxide dismutase 1 copper chaperone	CCS1	sp|P40202|CCS1_YEAST Superoxide dismutase 1 copper chaperone OS=Saccharomyces cerevisiae (strain ATCC 204508 / S288c) GN=CCS1 PE=1 SV=1	1	5	5	5	4	5	2	4	5	2	4	5	2	26.9	26.9	26.9	27.33	249	249	0	42.807	1.0522	1.0836	8.1965	13	0	Leave out requantified	0.8952	1.0674	1.5728	1.0236	1.0849	1.2251	1.851	8.5382	6.0717	5	6	2	0	0	0	Leave out requantified	Leave out requantified	Median	17.3	26.9	11.2	483580000	239940000	243650000	242630000	123670000	118960000	228150000	111110000	117040000	12803000	5156400	7646300				1101	832;2604;7348;8364;8448	True;True;True;True;True	896;2775;7909;9002;9092	2946;2947;8379;8380;8381;23748;23749;23750;23751;23752;27390;27653;27654	8163;8164;8165;8166;22379;22380;22381;22382;22383;22384;22385;22386;22387;63090;63091;63092;63093;63094;63095;63096;63097;63098;63099;63100;63101;73297;74076;74077;74078;74079	8163;22381;63098;73297;74079	562	15	559292
P40204	P40204	1	1	1	Small nuclear ribonucleoprotein G	SMX2	sp|P40204|RUXG_YEAST Small nuclear ribonucleoprotein G OS=Saccharomyces cerevisiae (strain ATCC 204508 / S288c) GN=SMX2 PE=1 SV=1	1	1	1	1	1	1	1	1	1	1	1	1	1	9.1	9.1	9.1	8.4817	77	77	0.0032086	1.8946	1.266	1.29	13.246	3	0	Median	NaN	NaN	NaN	NaN	NaN	NaN	NaN	NaN	NaN	1	1	1	0	0	0	Median	Median	Median	9.1	9.1	9.1	31794000	15053000	16741000	15118000	7374100	7744100	11541000	5345100	6195500	5134800	2333800	2801100				1102	8988	TRUE	9674	29431;29432;29433	78977;78978;78979;78980;78981;78982;78983;78984;78985	78980			559292
P40212;Q12690	P40212;Q12690	3;2	3;2	3;2	60S ribosomal protein L13-B;60S ribosomal protein L13-A	RPL13B;RPL13A	sp|P40212|RL13B_YEAST 60S ribosomal protein L13-B OS=Saccharomyces cerevisiae (strain ATCC 204508 / S288c) GN=RPL13B PE=1 SV=1;sp|Q12690|RL13A_YEAST 60S ribosomal protein L13-A OS=Saccharomyces cerevisiae (strain ATCC 204508 / S288c) GN=RPL13A PE=1 SV=1	2	3	3	3	3	2	2	3	2	2	3	2	2	9	9	9	22.525	199	199;199	0	7.3888	0.85557	0.8776	1.7424	6	0	Leave out requantified	0.69929	0.85557	1.3504	0.77855	0.8776	1.2156	1.4401	1.7424	0.20029	2	2	2	0	0	0	Median	Median	Median	9	4.5	4.5	1084600000	610110000	474460000	640830000	374160000	266680000	438050000	233810000	204250000	5684000	2144000	3540000				1103	3804;8660;8661	True;True;True	4042;9321;9322	12173;28325;28326;28327;28328;28329;28330	33064;75738;75739;75740;75741;75742;75743;75744;75745;75746;75747;75748;75749;75750;75751;75752;75753;75754;75755;75756	33064;75741;75750			559292;559292
P40215	P40215	3	3	3	External NADH-ubiquinone oxidoreductase 1, mitochondrial	NDE1	sp|P40215|NDH1_YEAST External NADH-ubiquinone oxidoreductase 1, mitochondrial OS=Saccharomyces cerevisiae (strain ATCC 204508 / S288c) GN=NDE1 PE=1 SV=1	1	3	3	3	2	2	0	2	2	0	2	2	0	6.6	6.6	6.6	62.773	560	560	0	5.3282	0.6077	0.64834	23.607	3	0	Median	NaN	0.6488	NaN	NaN	0.68234	NaN	NaN	7.228	NaN	1	2	0	0	0	0	Median	Median	Median	3.8	4.6	0	15990000	11864000	4126600	9147800	7837200	1310600	6842500	4026500	2816000	0	0	0				1104	4478;9014;9373	True;True;True	4751;9703;10084	14399;14400;29529;30656	39218;39219;79220;82436	39218;79220;82436			559292
P40217	P40217	7	7	7	Eukaryotic translation initiation factor 3 subunit I	TIF34	sp|P40217|EIF3I_YEAST Eukaryotic translation initiation factor 3 subunit I OS=Saccharomyces cerevisiae (strain ATCC 204508 / S288c) GN=TIF34 PE=1 SV=1	1	7	7	7	5	5	3	5	5	3	5	5	3	21.9	21.9	21.9	38.755	347	347	0	24.66	0.86766	0.93535	13.847	12	0	Leave out requantified	0.77959	0.91637	1.5217	0.89242	0.94022	1.2344	6.4142	7.0686	2.38	5	5	2	0	0	0	Leave out requantified	Leave out requantified	Median	15.6	15.6	10.4	717140000	386910000	330230000	384810000	218310000	166510000	324480000	166280000	158200000	7852500	2320700	5531900				1105	1737;1767;4523;7789;7790;8949;9246	True;True;True;True;True;True;True	1856;1891;4801;8388;8389;9632;9952	5668;5669;5764;5765;14563;25160;25161;25162;29301;29302;29303;30292;30293	15143;15144;15145;15146;15386;15387;15388;15389;15390;15391;39778;66919;66920;66921;66922;66923;66924;66925;66926;66927;66928;66929;78581;78582;78583;78584;78585;78586;81492;81493;81494;81495;81496;81497	15144;15388;39778;66924;66927;78585;81497			559292
P40302	P40302	2	2	2	Proteasome subunit alpha type-6	PRE5	sp|P40302|PSA6_YEAST Proteasome subunit alpha type-6 OS=Saccharomyces cerevisiae (strain ATCC 204508 / S288c) GN=PRE5 PE=1 SV=1	1	2	2	2	2	0	0	2	0	0	2	0	0	10.3	10.3	10.3	25.604	234	234	0	13.037	NaN	NaN	NaN	0	0	Median	NaN	NaN	NaN	NaN	NaN	NaN	NaN	NaN	NaN	0	0	0	0	0	0	Median	Median	Median	10.3	0	0	92178000	47796000	44382000	92178000	47796000	44382000	0	0	0	0	0	0				1106	1378;3613	True;True	1483;3843	4607;11639	12341;31682	12341;31682			559292
P40303	P40303	2	2	2	Proteasome subunit alpha type-4	PRE6	sp|P40303|PSA4_YEAST Proteasome subunit alpha type-4 OS=Saccharomyces cerevisiae (strain ATCC 204508 / S288c) GN=PRE6 PE=1 SV=1	1	2	2	2	1	1	0	1	1	0	1	1	0	16.9	16.9	16.9	28.439	254	254	0	8.3315	NaN	NaN	NaN	1	0	Median	NaN	NaN	NaN	NaN	NaN	NaN	NaN	NaN	NaN	0	1	0	0	0	0	Median	Median	Median	4.3	12.6	0	6065300	3558800	2506500	0	0	0	6065300	3558800	2506500	0	0	0				1107	2183;5990	True;True	2330;6466	7039;19639	18703;52837;52838	18703;52838			559292
P40312	P40312	3	3	3	Cytochrome b5	CYB5	sp|P40312|CYB5_YEAST Cytochrome b5 OS=Saccharomyces cerevisiae (strain ATCC 204508 / S288c) GN=CYB5 PE=1 SV=2	1	3	3	3	2	3	2	2	3	2	2	3	2	21.7	21.7	21.7	13.297	120	120	0	8.3991	1.0889	1.049	6.8579	7	0	Leave out requantified	0.91189	0.99591	1.3293	1.0295	1.025	1.0478	8.4313	8.9701	3.4255	2	3	2	0	0	0	Median	Leave out requantified	Median	14.2	21.7	15	281760000	141030000	140730000	84012000	45716000	38296000	154950000	77255000	77697000	42799000	18059000	24740000				1108	3188;8301;9107	True;True;True	3386;8936;9804	10049;10050;27205;27206;27207;29857;29858	26539;26540;26541;26542;26543;26544;72812;72813;72814;72815;72816;80178;80179;80180;80181;80182;80183;80184;80185;80186;80187;80188	26542;72816;80181			559292
P40318	P40318	1	1	1	ERAD-associated E3 ubiquitin-protein ligase DOA10	SSM4	sp|P40318|DOA10_YEAST ERAD-associated E3 ubiquitin-protein ligase DOA10 OS=Saccharomyces cerevisiae (strain ATCC 204508 / S288c) GN=SSM4 PE=1 SV=1	1	1	1	1	0	1	0	0	1	0	0	1	0	0.8	0.8	0.8	151.45	1319	1319	0.0095	1.2313	NaN	NaN	NaN	0	0	Median	NaN	NaN	NaN	NaN	NaN	NaN	NaN	NaN	NaN	0	0	0	0	0	0	Median	Median	Median	0	0.8	0	0	0	0	0	0	0	0	0	0	0	0	0				1109	3253	TRUE	3457	10215	26879	26879			559292
P40319	P40319	1	1	1	Elongation of fatty acids protein 3	ELO3	sp|P40319|ELO3_YEAST Elongation of fatty acids protein 3 OS=Saccharomyces cerevisiae (strain ATCC 204508 / S288c) GN=ELO3 PE=1 SV=1	1	1	1	1	1	1	0	1	1	0	1	1	0	4.9	4.9	4.9	39.465	345	345	0	22.512	0.80478	0.87096	7.6022	2	0	Median	NaN	NaN	NaN	NaN	NaN	NaN	NaN	NaN	NaN	1	1	0	0	0	0	Median	Median	Median	4.9	4.9	0	94859000	52350000	42509000	54852000	31695000	23157000	40008000	20656000	19352000	0	0	0				1110	2290	TRUE	2445	7360;7361;7362;7363;7364;7365	19477;19478;19479;19480;19481;19482;19483;19484;19485;19486;19487;19488;19489;19490;19491;19492	19487			559292
P40327	P40327	7	7	7	26S protease regulatory subunit 4 homolog	RPT2	sp|P40327|PRS4_YEAST 26S protease regulatory subunit 4 homolog OS=Saccharomyces cerevisiae (strain ATCC 204508 / S288c) GN=RPT2 PE=1 SV=3	1	7	7	7	5	7	1	5	7	1	5	7	1	23.6	23.6	23.6	48.828	437	437	0	110.56	0.83678	0.91397	8.8401	13	0	Leave out requantified	0.74924	0.91369	NaN	0.84859	0.93414	NaN	8.0908	10.58	NaN	6	6	1	0	0	0	Leave out requantified	Leave out requantified	Median	19	23.6	2.7	373550000	186100000	187450000	157710000	87474000	70237000	206800000	94527000	112270000	9039100	4100100	4939100				1111	2335;3339;3846;6042;7485;8490;9254	True;True;True;True;True;True;True	2493;3547;4085;6521;8061;9136;9960	7496;7497;10520;10521;12281;12282;19786;19787;24134;24135;27771;27772;27773;27774;30319	19803;19804;19805;19806;27975;27976;27977;33315;33316;33317;53160;53161;53162;63971;63972;63973;63974;74346;74347;74348;74349;74350;74351;74352;74353;74354;74355;74356;74357;74358;74359;81550	19806;27975;33316;53160;63972;74356;81550			559292
P40340	P40340	3	3	3	Tat-binding homolog 7	YTA7	sp|P40340|TBP7_YEAST Tat-binding homolog 7 OS=Saccharomyces cerevisiae (strain ATCC 204508 / S288c) GN=YTA7 PE=1 SV=2	1	3	3	3	2	1	1	2	1	1	2	1	1	2.7	2.7	2.7	157.41	1379	1379	0	12.932	0.9749	1.0088	5.0612	3	0	Median	NaN	0.99881	NaN	NaN	1.0374	NaN	NaN	3.9651	NaN	1	2	0	0	0	0	Median	Median	Median	1.9	0.9	0.8	31742000	16706000	15036000	15982000	8531800	7450700	14754000	7168800	7585500	1005800	1005800	0				1112	1992;2244;3598	True;True;True	2127;2396;3828	6442;7234;11606;11607;11608	17110;19229;31625;31626;31627	17110;19229;31627			559292
P40341	P40341	2	2	2	Mitochondrial respiratory chain complexes assembly protein YTA12	YTA12	sp|P40341|YTA12_YEAST Mitochondrial respiratory chain complexes assembly protein YTA12 OS=Saccharomyces cerevisiae (strain ATCC 204508 / S288c) GN=YTA12 PE=1 SV=2	1	2	2	2	1	2	0	1	2	0	1	2	0	2.2	2.2	2.2	93.275	825	825	0	4.28	0.95225	0.98913	6.5558	2	0	Median	NaN	0.95225	NaN	NaN	0.98913	NaN	NaN	6.5558	NaN	0	2	0	0	0	0	Median	Median	Median	1.1	2.2	0	21932000	10259000	11673000	8198200	4157300	4040900	13734000	6102200	7632000	0	0	0				1113	6141;9361	True;True	6629;10072	20107;30625;30626;30627	53991;53992;82373;82374;82375;82376;82377;82378	53991;82376			559292
P40343	P40343	2	2	2	Vacuolar protein sorting-associated protein 27	VPS27	sp|P40343|VPS27_YEAST Vacuolar protein sorting-associated protein 27 OS=Saccharomyces cerevisiae (strain ATCC 204508 / S288c) GN=VPS27 PE=1 SV=3	1	2	2	2	2	2	1	2	2	1	2	2	1	3.4	3.4	3.4	70.973	622	622	0	3.1417	1.0553	1.0737	4.2212	3	0	Plateau	NaN	NaN	NaN	NaN	NaN	NaN	NaN	NaN	NaN	1	1	1	0	0	0	Median	Median	Median	3.4	3.4	1.1	40644000	19711000	20933000	20990000	10335000	10654000	17965000	8573400	9391100	1689300	802120	887140				1114	35;245	True;True	37;265	159;160;161;162;845;846;847	446;447;448;449;2406;2407;2408;2409;2410;2411;2412;2413	449;2406			559292
P40345	P40345	1	1	1	Phospholipid:diacylglycerol acyltransferase	LRO1	sp|P40345|PDAT_YEAST Phospholipid:diacylglycerol acyltransferase OS=Saccharomyces cerevisiae (strain ATCC 204508 / S288c) GN=LRO1 PE=1 SV=1	1	1	1	1	1	0	1	1	0	1	1	0	1	2.9	2.9	2.9	75.392	661	661	0	2.9062	0.88275	0.82623	15.916	2	0	Median	NaN	NaN	NaN	NaN	NaN	NaN	NaN	NaN	NaN	1	0	1	0	0	0	Median	Median	Median	2.9	0	2.9	26761000	14139000	12622000	22893000	12612000	10280000	0	0	0	3868700	1527000	2341700				1115	6906	TRUE	7431	22391;22392	59678;59679;59680;59681	59680			559292
P40347	P40347	2	2	2	Low molecular weight phosphotyrosine protein phosphatase	LTP1	sp|P40347|PPAL_YEAST Low molecular weight phosphotyrosine protein phosphatase OS=Saccharomyces cerevisiae (strain ATCC 204508 / S288c) GN=LTP1 PE=1 SV=1	1	2	2	2	1	2	0	1	2	0	1	2	0	27.3	27.3	27.3	18.675	161	161	0	5.1889	0.70341	0.72104	1.5238	2	0	Median	NaN	0.70341	NaN	NaN	0.72104	NaN	NaN	1.5238	NaN	0	2	0	0	0	0	Median	Median	Median	12.4	27.3	0	48195000	35250000	12944000	10510000	10510000	0	37685000	24740000	12944000	0	0	0				1116	3412;3633	True;True	3631;3632;3864	10871;10872;10873;11682	29190;29191;29192;31818	29191;31818	563	94	559292
P40348	P40348	2	2	2	Replication factor C subunit 2	RFC2	sp|P40348|RFC2_YEAST Replication factor C subunit 2 OS=Saccharomyces cerevisiae (strain ATCC 204508 / S288c) GN=RFC2 PE=1 SV=1	1	2	2	2	1	2	0	1	2	0	1	2	0	11.3	11.3	11.3	39.741	353	353	0	64.539	0.79521	0.84334	12.427	2	0	Median	NaN	NaN	NaN	NaN	NaN	NaN	NaN	NaN	NaN	1	1	0	0	0	0	Median	Median	Median	4.2	11.3	0	71889000	39735000	32154000	35275000	22699000	12576000	36615000	17037000	19578000	0	0	0				1117	4531;6030	True;True	4810;6508	14607;14608;19742	39951;39952;39953;39954;53055;53056	39953;53055			559292
P40355	P40355	1	1	1	Uncharacterized protein YJR061W		sp|P40355|YJ31_YEAST Uncharacterized protein YJR061W OS=Saccharomyces cerevisiae (strain ATCC 204508 / S288c) GN=YJR061W PE=4 SV=2	1	1	1	1	0	0	1	0	0	1	0	0	1	0.9	0.9	0.9	108.43	935	935	1	-2	NaN	NaN	NaN	0	0	Median	NaN	NaN	NaN	NaN	NaN	NaN	NaN	NaN	NaN	0	0	0	0	0	0	Median	Median	Median	0	0	0.9	5163200	5163200	0	0	0	0	0	0	0	5163200	5163200	0	+			1118	8168	TRUE	8790	26789	71726	71726	564	833	559292
P40356	P40356	1	1	1	Mediator of RNA polymerase II transcription subunit 3	PGD1	sp|P40356|MED3_YEAST Mediator of RNA polymerase II transcription subunit 3 OS=Saccharomyces cerevisiae (strain ATCC 204508 / S288c) GN=PGD1 PE=1 SV=2	1	1	1	1	1	1	0	1	1	0	1	1	0	2.5	2.5	2.5	43.079	397	397	0	5.5135	0.99875	1.0632	9.7412	2	0	Median	NaN	NaN	NaN	NaN	NaN	NaN	NaN	NaN	NaN	1	1	0	0	0	0	Median	Median	Median	2.5	2.5	0	40050000	19797000	20252000	21464000	9800800	11663000	18585000	9996300	8589000	0	0	0				1119	4638	TRUE	4927	14935;14936	40777;40778;40779;40780	40779			559292
P40362	P40362	2	2	2	U3 small nucleolar RNA-associated protein 18	UTP18	sp|P40362|UTP18_YEAST U3 small nucleolar RNA-associated protein 18 OS=Saccharomyces cerevisiae (strain ATCC 204508 / S288c) GN=UTP18 PE=1 SV=1	1	2	2	2	2	2	1	2	2	1	2	2	1	3.9	3.9	3.9	66.423	594	594	0	10.016	0.98417	0.99051	1.6273	3	0	Median	NaN	NaN	NaN	NaN	NaN	NaN	NaN	NaN	NaN	1	1	1	0	0	0	Median	Median	Median	3.9	3.9	2.5	123550000	92265000	31290000	59975000	46389000	13587000	54402000	42262000	12140000	9177600	3613900	5563700				1120	2932;8892	True;True	3116;9571	9355;9356;9357;29142;29143	24855;24856;24857;24858;24859;78205;78206;78207	24855;78205			559292
P40364	P40364	4	4	4	Mitochondrial peculiar membrane protein 1	MPM1	sp|P40364|MPM1_YEAST Mitochondrial peculiar membrane protein 1 OS=Saccharomyces cerevisiae (strain ATCC 204508 / S288c) GN=MPM1 PE=1 SV=1	1	4	4	4	4	4	2	4	4	2	4	4	2	23.8	23.8	23.8	28.47	252	252	0	18.276	0.794	0.84966	12.928	7	0	Leave out requantified	0.78021	0.80803	NaN	0.88024	0.82013	NaN	7.79	15.012	NaN	3	4	0	0	0	0	Plateau	Leave out requantified	Median	23.8	23.8	11.5	89254000	52717000	36536000	44172000	27959000	16213000	42366000	24758000	17608000	2715900	0	2715900				1121	280;2590;3068;4185	True;True;True;True	304;2760;3258;4448	1192;1193;1194;1195;8338;8339;8340;8341;9747;9748;9749;9750;13465;13466;13467	3284;3285;3286;3287;3288;22263;22264;22265;22266;25861;25862;25863;25864;36736;36737;36738;36739;36740	3286;22266;25861;36737			559292
P40413	P40413	11	11	11	T-complex protein 1 subunit epsilon	CCT5	sp|P40413|TCPE_YEAST T-complex protein 1 subunit epsilon OS=Saccharomyces cerevisiae (strain ATCC 204508 / S288c) GN=CCT5 PE=1 SV=3	1	11	11	11	8	11	3	8	11	3	8	11	3	30.2	30.2	30.2	61.913	562	562	0	35.469	0.92467	0.98124	19.583	18	0	Leave out requantified	0.82173	0.95068	1.2395	0.93259	0.98874	0.98124	3.391	22.819	0.091985	7	9	2	0	0	0	Leave out requantified	Leave out requantified	Median	23.3	30.2	4.3	676620000	353910000	322710000	374280000	200490000	173790000	294610000	150520000	144080000	7734300	2891200	4843100				1122	960;1404;3457;3856;4036;4575;4723;4946;5107;5309;7494	True;True;True;True;True;True;True;True;True;True;True	1029;1509;3680;4096;4097;4295;4858;5014;5253;5424;5648;8071	3276;4669;4670;4671;11015;12326;12327;12328;12329;13019;14744;14745;15145;15146;15987;15988;15989;15990;16482;16483;16484;17302;17303;24159;24160	8988;12444;12445;12446;12447;12448;12449;12450;12451;12452;29690;29691;29692;33464;33465;33466;33467;33468;33469;33470;35417;40296;40297;40298;40299;41288;41289;41290;41291;41292;43438;43439;43440;43441;43442;43443;43444;43445;43446;44786;44787;44788;44789;44790;44791;44792;44793;44794;44795;44796;46712;46713;46714;46715;64025;64026;64027	8988;12446;29691;33464;35417;40298;41292;43446;44788;46715;64025	565;566	94;254	559292
P40414	P40414	14	14	14	Tropomyosin-2	TPM2	sp|P40414|TPM2_YEAST Tropomyosin-2 OS=Saccharomyces cerevisiae (strain ATCC 204508 / S288c) GN=TPM2 PE=1 SV=1	1	14	14	14	8	8	14	8	8	14	8	8	14	74.5	74.5	74.5	19.093	161	161	0	156.01	1.0512	1.0024	8.1986	32	0	Leave out requantified	0.94823	0.98653	1.1831	1.0621	1.0156	0.95835	3.8269	5.1895	8.4407	9	7	16	0	0	0	Leave out requantified	Leave out requantified	Leave out requantified	50.9	50.9	74.5	1383200000	641860000	741370000	655940000	298650000	357290000	510260000	242280000	267980000	217040000	100930000	116100000				1123	1942;1969;4228;4420;4758;4759;4767;5192;5896;5897;6182;6547;7371;9251	True;True;True;True;True;True;True;True;True;True;True;True;True;True	2075;2103;4492;4693;5050;5051;5059;5517;6364;6365;6673;7053;7937;9957	6298;6299;6300;6376;13619;14242;14243;14244;14245;14246;14247;15244;15245;15246;15247;15248;15262;15263;15264;16840;19328;19329;19330;19331;20284;20285;20286;21412;21413;21414;21415;23809;23810;30306;30307;30308;30309;30310;30311;30312;30313	16803;16804;16805;16806;16807;16808;16809;16810;16811;16812;16985;16986;16987;37321;37322;37323;38914;38915;38916;38917;38918;38919;38920;38921;38922;38923;38924;38925;38926;38927;38928;38929;38930;38931;38932;38933;38934;38935;38936;38937;38938;38939;38940;38941;38942;38943;38944;38945;38946;38947;38948;41490;41491;41492;41493;41494;41495;41496;41497;41498;41499;41500;41501;41502;41503;41504;41531;41532;41533;41534;41535;41536;41537;41538;41539;45642;45643;45644;45645;52037;52038;52039;52040;52041;52042;52043;52044;52045;52046;52047;52048;52049;52050;52051;52052;52053;52054;52055;52056;52057;52058;52059;52060;52061;52062;52063;52064;52065;54561;54562;54563;54564;54565;54566;54567;54568;54569;54570;54571;54572;57345;57346;57347;57348;57349;57350;57351;57352;57353;57354;57355;57356;57357;57358;57359;57360;63223;63224;63225;63226;63227;63228;63229;63230;63231;63232;63233;81522;81523;81524;81525;81526;81527;81528;81529;81530;81531;81532;81533;81534;81535;81536;81537;81538;81539	16804;16986;37321;38928;41499;41504;41539;45643;52039;52060;54564;57351;63226;81536			559292
P40422	P40422	1	1	1	DNA-directed RNA polymerases I, II, and III subunit RPABC4	RPC10	sp|P40422|RPAB4_YEAST DNA-directed RNA polymerases I, II, and III subunit RPABC4 OS=Saccharomyces cerevisiae (strain ATCC 204508 / S288c) GN=RPC10 PE=1 SV=1	1	1	1	1	1	1	1	1	1	1	1	1	1	12.9	12.9	12.9	7.7159	70	70	0.0016322	2.0867	1.225	1.0984	8.4992	3	0	Median	NaN	NaN	NaN	NaN	NaN	NaN	NaN	NaN	NaN	1	1	1	0	0	0	Median	Median	Median	12.9	12.9	12.9	11127000	5277500	5849300	4344800	2369400	1975300	3491100	1573500	1917500	3291000	1334500	1956500				1124	9312	TRUE	10021	30468;30469;30470	81968;81969;81970;81971	81969			559292
Q05164;P40442	Q05164;P40442	1;1	1;1	1;1	Haze protective factor 1;Putative uncharacterized protein YIL169C	HPF1	sp|Q05164|HPF1_YEAST Haze protective factor 1 OS=Saccharomyces cerevisiae (strain ATCC 204508 / S288c) GN=HPF1 PE=1 SV=2;sp|P40442|YIQ9_YEAST Putative uncharacterized protein YIL169C OS=Saccharomyces cerevisiae (strain ATCC 204508 / S288c) GN=YIL169C PE=3	2	1	1	1	1	1	1	1	1	1	1	1	1	0.8	0.8	0.8	94.704	967	967;995	0	2.9115	NaN	NaN	NaN	1	0	Median	NaN	NaN	NaN	NaN	NaN	NaN	NaN	NaN	NaN	0	1	0	0	0	0	Median	Median	Median	0.8	0.8	0.8	61110000	38061000	23049000	20408000	20408000	0	37382000	17653000	19729000	3320200	0	3320200				1125	5461	TRUE	5811	17764;17765;17766;17767;17768;17769	47797;47798;47799;47800;47801;47802;47803;47804;47805;47806	47804			559292;559292
P40449	P40449	1	1	1	Uncharacterized protein YIL161W	YIL161W	sp|P40449|YIQ1_YEAST Uncharacterized protein YIL161W OS=Saccharomyces cerevisiae (strain ATCC 204508 / S288c) GN=YIL161W PE=1 SV=1	1	1	1	1	1	1	0	1	1	0	1	1	0	8.1	8.1	8.1	27.112	235	235	0	2.9191	1.1502	1.249	2.9806	2	0	Median	NaN	NaN	NaN	NaN	NaN	NaN	NaN	NaN	NaN	1	1	0	0	0	0	Median	Median	Median	8.1	8.1	0	8645300	3691500	4953800	4963600	2036100	2927500	3681600	1655300	2026300	0	0	0				1126	578	TRUE	627	2068;2069	5576;5577;5578;5579;5580	5577			559292
P40457	P40457	6	6	6	Protein MLP2	MLP2	sp|P40457|MLP2_YEAST Protein MLP2 OS=Saccharomyces cerevisiae (strain ATCC 204508 / S288c) GN=MLP2 PE=1 SV=1	1	6	6	6	4	4	2	4	4	2	4	4	2	4	4	4	195.14	1679	1679	0	9.7012	1.3728	1.2117	43.249	7	0	Leave out requantified	1.0459	NaN	1.4648	1.2117	NaN	1.1541	53.305	NaN	9.8732	4	1	2	0	0	0	Leave out requantified	Median	Median	2.7	3.1	1.3	30619000	10277000	20342000	21199000	8508700	12690000	6620100	531420	6088700	2800400	1237100	1563300				1127	803;2043;2150;4074;5404;6847	True;True;True;True;True;True	864;2182;2296;4334;5751;7369	2861;2862;6621;6942;6943;13106;17563;17564;22227;22228;22229	7922;7923;17669;18423;18424;35612;47295;47296;47297;59324;59325;59326;59327	7923;17669;18423;35612;47297;59326			559292
P40462	P40462	1	1	1	Protein TMA108	TMA108	sp|P40462|TM108_YEAST Protein TMA108 OS=Saccharomyces cerevisiae (strain ATCC 204508 / S288c) GN=TMA108 PE=1 SV=1	1	1	1	1	1	0	0	1	0	0	1	0	0	1.1	1.1	1.1	107.72	946	946	0.0093688	1.1252	NaN	NaN	NaN	0	0	Median	NaN	NaN	NaN	NaN	NaN	NaN	NaN	NaN	NaN	0	0	0	0	0	0	Median	Median	Median	1.1	0	0	0	0	0	0	0	0	0	0	0	0	0	0				1128	3148	TRUE	3343	9951	26324	26324			559292
P40463	P40463	2	2	2	Protein VHS2	VHS2	sp|P40463|VHS2_YEAST Protein VHS2 OS=Saccharomyces cerevisiae (strain ATCC 204508 / S288c) GN=VHS2 PE=1 SV=1	1	2	2	2	1	2	1	1	2	1	1	2	1	6.7	6.7	6.7	47.96	436	436	0	2.952	NaN	NaN	NaN	1	0	Median	NaN	NaN	NaN	NaN	NaN	NaN	NaN	NaN	NaN	0	0	1	0	0	0	Median	Median	Median	3	6.7	3	9631600	8006200	1625400	3357900	3357900	0	3112500	3112500	0	3161100	1535700	1625400				1129	6236;7449	True;True	6728;8023	20454;20455;20456;24026	55040;55041;55042;55043;55044;63717	55042;63717			559292
P40467	P40467	1	1	1	Activator of stress genes 1	ASG1	sp|P40467|ASG1_YEAST Activator of stress genes 1 OS=Saccharomyces cerevisiae (strain ATCC 204508 / S288c) GN=ASG1 PE=1 SV=1	1	1	1	1	1	1	0	1	1	0	1	1	0	2.6	2.6	2.6	108.78	964	964	0	3.5422	0.90645	1.0505	36.743	3	0	Median	NaN	0.82742	NaN	NaN	0.84965	NaN	NaN	48.988	NaN	1	2	0	0	0	0	Median	Median	Median	2.6	2.6	0	36464000	20592000	15872000	19365000	12015000	7350000	17099000	8577100	8522300	0	0	0				1130	5898	TRUE	6366;6367	19332;19333;19334;19335	52066;52067;52068;52069	52069	567	935	559292
P40470	P40470	1	1	1	Regulator of rDNA transcription protein 14	RRT14	sp|P40470|RRT14_YEAST Regulator of rDNA transcription protein 14 OS=Saccharomyces cerevisiae (strain ATCC 204508 / S288c) GN=RRT14 PE=1 SV=1	1	1	1	1	1	0	0	1	0	0	1	0	0	3.9	3.9	3.9	23.845	206	206	0.001626	2.0397	NaN	NaN	NaN	0	0	Median	NaN	NaN	NaN	NaN	NaN	NaN	NaN	NaN	NaN	0	0	0	0	0	0	Median	Median	Median	3.9	0	0	0	0	0	0	0	0	0	0	0	0	0	0				1131	2225	TRUE	2376	7175	19109	19109			559292
P40472	P40472	2	2	2	Probable secreted beta-glucosidase SIM1	SIM1	sp|P40472|SIM1_YEAST Probable secreted beta-glucosidase SIM1 OS=Saccharomyces cerevisiae (strain ATCC 204508 / S288c) GN=SIM1 PE=1 SV=2	1	2	2	2	1	2	1	1	2	1	1	2	1	3.6	3.6	3.6	48.189	476	476	0	5.6953	NaN	NaN	NaN	1	0	Median	NaN	NaN	NaN	NaN	NaN	NaN	NaN	NaN	NaN	0	1	0	0	0	0	Median	Median	Median	1.5	3.6	1.5	13945000	6715700	7229600	0	0	0	13945000	6715700	7229600	0	0	0				1132	220;2841	True;True	237;3022	759;760;761;762;9118	2170;2171;2172;2173;2174;24208	2173;24208			559292
P40477	P40477	14	14	14	Nucleoporin NUP159	NUP159	sp|P40477|NU159_YEAST Nucleoporin NUP159 OS=Saccharomyces cerevisiae (strain ATCC 204508 / S288c) GN=NUP159 PE=1 SV=1	1	14	14	14	11	12	5	11	12	5	11	12	5	11.1	11.1	11.1	158.91	1460	1460	0	80.893	0.98415	1.0173	6.8494	23	0	Leave out requantified	0.96877	0.99352	1.1881	1.0989	1.0346	0.96446	8.7233	5.9873	6.7184	8	10	5	0	0	0	Leave out requantified	Leave out requantified	Leave out requantified	9.2	9.9	4.7	462630000	232330000	230300000	210480000	108740000	101750000	228720000	113310000	115410000	23425000	10282000	13143000				1133	350;405;2118;2120;3953;5451;6172;6467;7454;7455;7468;7732;8198;9427	True;True;True;True;True;True;True;True;True;True;True;True;True;True	376;436;2264;2266;4205;5799;6661;6970;8028;8029;8030;8044;8328;8826;10141	1388;1551;1552;6844;6845;6851;6852;12622;12623;17703;17704;17705;20179;20180;21206;21207;24042;24043;24044;24045;24046;24047;24048;24049;24050;24083;24084;24989;26881;26882;26883;30816;30817;30818;30819;30820;30821;30822	3781;3782;3783;3784;4225;4226;4227;4228;4229;18213;18214;18215;18216;18217;18218;18219;18220;18221;18228;18229;18230;34195;34196;34197;47607;47608;47609;47610;54163;54164;56909;56910;63755;63756;63757;63758;63759;63760;63761;63762;63763;63764;63765;63766;63844;63845;63846;66498;71990;71991;71992;71993;71994;71995;71996;71997;82873;82874;82875;82876;82877;82878;82879;82880;82881	3784;4228;18219;18229;34197;47610;54164;56909;63764;63766;63846;66498;71991;82876	568;569	891;1031	559292
P40483	P40483	1	1	1	Putative zinc metalloproteinase YIL108W	YIL108W	sp|P40483|YIK8_YEAST Putative zinc metalloproteinase YIL108W OS=Saccharomyces cerevisiae (strain ATCC 204508 / S288c) GN=YIL108W PE=1 SV=1	1	1	1	1	1	1	0	1	1	0	1	1	0	1.6	1.6	1.6	77.413	696	696	0.0011142	2.3098	0.83556	0.90618	4.2245	2	0	Median	NaN	NaN	NaN	NaN	NaN	NaN	NaN	NaN	NaN	1	1	0	0	0	0	Median	Median	Median	1.6	1.6	0	8538700	4577000	3961700	5162400	2809000	2353400	3376300	1768000	1608300	0	0	0				1134	5968	TRUE	6443	19561;19562	52653;52654	52653			559292
P40484	P40484	1	1	1	DBF2 kinase activator protein MOB1	MOB1	sp|P40484|MOB1_YEAST DBF2 kinase activator protein MOB1 OS=Saccharomyces cerevisiae (strain ATCC 204508 / S288c) GN=MOB1 PE=1 SV=2	1	1	1	1	1	1	0	1	1	0	1	1	0	5.4	5.4	5.4	35.882	314	314	0	2.8713	NaN	NaN	NaN	1	0	Median	NaN	NaN	NaN	NaN	NaN	NaN	NaN	NaN	NaN	1	0	0	0	0	0	Median	Median	Median	5.4	5.4	0	5703900	2064100	3639700	4102500	2064100	2038400	1601300	0	1601300	0	0	0				1135	9166	TRUE	9868	30046;30047	80781;80782	80782			559292
P40491	P40491	1	1	1	ATP synthase assembly factor FMC1, mitochondrial	FMC1	sp|P40491|FMC1_YEAST ATP synthase assembly factor FMC1, mitochondrial OS=Saccharomyces cerevisiae (strain ATCC 204508 / S288c) GN=FMC1 PE=1 SV=1	1	1	1	1	1	1	0	1	1	0	1	1	0	12.3	12.3	12.3	18.364	155	155	0.0090452	1.2972	NaN	NaN	NaN	1	0	Median	NaN	NaN	NaN	NaN	NaN	NaN	NaN	NaN	NaN	1	0	0	0	0	0	Median	Median	Median	12.3	12.3	0	18920000	10831000	8089400	9634000	6030800	3603300	9286400	4800200	4486200	0	0	0				1136	8503	TRUE	9150	27807;27808;27809	74468;74469;74470	74469			559292
P40495	P40495	5	5	5	Homoisocitrate dehydrogenase, mitochondrial	LYS12	sp|P40495|LYS12_YEAST Homoisocitrate dehydrogenase, mitochondrial OS=Saccharomyces cerevisiae (strain ATCC 204508 / S288c) GN=LYS12 PE=1 SV=1	1	5	5	5	4	4	2	4	4	2	4	4	2	17.8	17.8	17.8	40.068	371	371	0	34.229	0.87458	0.91763	11.217	9	0	Leave out requantified	0.8159	0.90477	NaN	0.93149	0.92184	NaN	12.229	6.0717	NaN	4	4	1	0	0	0	Leave out requantified	Leave out requantified	Median	13.2	15.4	7.5	489970000	260980000	228980000	235300000	129590000	105700000	246310000	127870000	118440000	8360500	3524700	4835900				1137	599;655;2198;6741;7381	True;True;True;True;True	650;708;2345;7256;7948	2133;2134;2135;2279;2280;2281;2282;7077;21947;23836;23837;23838	5750;5751;5752;5753;5754;5755;6150;6151;6152;6153;6154;6155;6156;6157;6158;6159;6160;6161;18836;58719;63289;63290;63291;63292;63293	5755;6160;18836;58719;63290			559292
P40496	P40496	1	1	1	37S ribosomal protein S25, mitochondrial	RSM25	sp|P40496|RT25_YEAST 37S ribosomal protein S25, mitochondrial OS=Saccharomyces cerevisiae (strain ATCC 204508 / S288c) GN=RSM25 PE=1 SV=1	1	1	1	1	1	1	0	1	1	0	1	1	0	4.9	4.9	4.9	30.513	264	264	0	2.6582	NaN	NaN	NaN	0	0	Median	NaN	NaN	NaN	NaN	NaN	NaN	NaN	NaN	NaN	0	0	0	0	0	0	Median	Median	Median	4.9	4.9	0	6849800	3922200	2927600	5448500	2520900	2927600	1401300	1401300	0	0	0	0				1138	5499	TRUE	5851	17873;17874;17875	47993;47994;47995	47994			559292
P40498	P40498	1	1	1	U3 small nucleolar RNA-associated protein 25	UTP25	sp|P40498|UTP25_YEAST U3 small nucleolar RNA-associated protein 25 OS=Saccharomyces cerevisiae (strain ATCC 204508 / S288c) GN=UTP25 PE=1 SV=1	1	1	1	1	1	1	1	1	1	1	1	1	1	1.4	1.4	1.4	83.99	721	721	0	3.464	1.0421	1.0617	3.8046	3	0	Median	NaN	NaN	NaN	NaN	NaN	NaN	NaN	NaN	NaN	1	1	1	0	0	0	Median	Median	Median	1.4	1.4	1.4	76702000	39649000	37053000	36627000	19060000	17566000	35694000	18700000	16993000	4381400	1888200	2493200				1139	9105	TRUE	9802	29850;29851;29852	80162;80163;80164;80165;80166;80167	80163			559292
P40507	P40507	2	2	2	Protein AIR1	AIR1	sp|P40507|AIR1_YEAST Protein AIR1 OS=Saccharomyces cerevisiae (strain ATCC 204508 / S288c) GN=AIR1 PE=1 SV=1	1	2	2	2	1	2	0	1	2	0	1	2	0	8.6	8.6	8.6	41.63	360	360	0	2.8764	1.0463	1.201	17.238	3	0	Median	NaN	0.99819	NaN	NaN	1.0357	NaN	NaN	21.172	NaN	1	2	0	0	0	0	Median	Median	Median	3.9	8.6	0	17561000	6945500	10615000	10121000	3633900	6486800	7440000	3311600	4128400	0	0	0				1140	1388;7673	True;True	1493;8264	4631;4632;24756	12384;12385;12386;12387;65658	12387;65658			559292
P40509	P40509	1	1	1	Coatomer subunit epsilon	SEC28	sp|P40509|COPE_YEAST Coatomer subunit epsilon OS=Saccharomyces cerevisiae (strain ATCC 204508 / S288c) GN=SEC28 PE=1 SV=2	1	1	1	1	1	0	0	1	0	0	1	0	0	7.4	7.4	7.4	33.829	296	296	0	3.2926	NaN	NaN	NaN	1	0	Median	NaN	NaN	NaN	NaN	NaN	NaN	NaN	NaN	NaN	1	0	0	0	0	0	Median	Median	Median	7.4	0	0	2262400	1415100	847290	2262400	1415100	847290	0	0	0	0	0	0				1141	6630	TRUE	7141	21658	57984	57984			559292
P40510;P40054	P40510;P40054	2;1	2;1	2;1	D-3-phosphoglycerate dehydrogenase 2;D-3-phosphoglycerate dehydrogenase 1	SER33;SER3	sp|P40510|SER33_YEAST D-3-phosphoglycerate dehydrogenase 2 OS=Saccharomyces cerevisiae (strain ATCC 204508 / S288c) GN=SER33 PE=1 SV=1;sp|P40054|SERA_YEAST D-3-phosphoglycerate dehydrogenase 1 OS=Saccharomyces cerevisiae (strain ATCC 204508 / S288c) GN=SER	2	2	2	2	2	2	0	2	2	0	2	2	0	7.2	7.2	7.2	51.188	469	469;469	0	23.988	0.88659	0.9516	4.4285	2	0	Median	NaN	NaN	NaN	NaN	NaN	NaN	NaN	NaN	NaN	1	1	0	0	0	0	Median	Median	Median	7.2	7.2	0	89168000	14717000	74452000	50093000	8267000	41826000	39076000	6449600	32626000	0	0	0				1142	3554;9327	True;True	3782;10037	11409;11410;11411;11412;30506;30507	30853;30854;30855;30856;82036;82037;82038;82039;82040	30853;82039			559292;559292
P40513	P40513	3	3	3	Mitochondrial acidic protein MAM33	MAM33	sp|P40513|MAM33_YEAST Mitochondrial acidic protein MAM33 OS=Saccharomyces cerevisiae (strain ATCC 204508 / S288c) GN=MAM33 PE=1 SV=1	1	3	3	3	1	1	3	1	1	3	1	1	3	14.3	14.3	14.3	30.132	266	266	0	20.566	1.1487	0.89507	8.3303	5	0	Leave out requantified	NaN	NaN	1.1487	NaN	NaN	0.89507	NaN	NaN	7.1866	0	1	4	0	0	0	Median	Median	Leave out requantified	6.8	6.8	14.3	120560000	40514000	80048000	22713000	0	22713000	40097000	13621000	26476000	57752000	26893000	30859000				1143	2148;2371;2882	True;True;True	2294;2530;3064	6940;7597;7598;7599;7600;7601;9229	18418;18419;20030;20031;20032;20033;20034;20035;20036;20037;20038;20039;20040;20041;20042;20043;20044;24531	18419;20036;24531			559292
P40517	P40517	8	8	8	Ran-specific GTPase-activating protein 2	YRB2	sp|P40517|YRB2_YEAST Ran-specific GTPase-activating protein 2 OS=Saccharomyces cerevisiae (strain ATCC 204508 / S288c) GN=YRB2 PE=1 SV=1	1	8	8	8	6	6	3	6	6	3	6	6	3	31.5	31.5	31.5	36.054	327	327	0	69.116	0.96545	1.0403	7.9333	16	0	Leave out requantified	0.95767	0.95469	1.1268	1.1158	0.99277	0.93265	11.33	8.2863	1.5404	7	7	2	0	0	0	Leave out requantified	Leave out requantified	Median	26.6	23.9	14.7	353580000	169830000	183750000	190390000	88985000	101400000	141620000	71283000	70337000	21573000	9557900	12015000				1144	973;1271;2383;2703;6707;8404;8405;8666	True;True;True;True;True;True;True;True	1042;1364;2542;2878;7221;9046;9047;9327	3314;3315;3316;4300;4301;7651;7652;8741;21861;27529;27530;27531;27532;27533;27534;28360;28361;28362;28363	9070;9071;9072;9073;9074;9075;9076;9077;9078;9079;9080;11673;11674;11675;11676;20212;20213;20214;20215;20216;23156;58460;58461;58462;73670;73671;73672;73673;73674;73675;73676;73677;75896;75897;75898;75899;75900;75901;75902;75903	9072;11676;20215;23156;58461;73670;73675;75899			559292
P40518	P40518	2	2	2	Actin-related protein 2/3 complex subunit 5	ARC15	sp|P40518|ARPC5_YEAST Actin-related protein 2/3 complex subunit 5 OS=Saccharomyces cerevisiae (strain ATCC 204508 / S288c) GN=ARC15 PE=1 SV=1	1	2	2	2	2	2	2	2	2	2	2	2	2	13.6	13.6	13.6	17.134	154	154	0	4.5179	0.98927	1.0056	10.744	4	0	Leave out requantified	0.89708	NaN	NaN	1.0056	NaN	NaN	10.744	NaN	NaN	2	1	1	0	0	0	Median	Median	Median	13.6	13.6	13.6	117420000	51062000	66359000	67646000	31705000	35941000	34964000	12987000	21977000	14810000	6369000	8441200				1145	3195;6094	True;True	3395;3396;6577	10069;10070;10071;19947;19948;19949;19950;19951;19952;19953;19954	26573;26574;26575;26576;53576;53577;53578;53579;53580;53581;53582;53583;53584;53585;53586;53587;53588;53589;53590;53591	26576;53591	570	116	559292
P40529	P40529	2	2	2	ADP-ribosylation factor GTPase-activating protein effector protein 2	AGE2	sp|P40529|AGE2_YEAST ADP-ribosylation factor GTPase-activating protein effector protein 2 OS=Saccharomyces cerevisiae (strain ATCC 204508 / S288c) GN=AGE2 PE=1 SV=1	1	2	2	2	2	2	0	2	2	0	2	2	0	10.7	10.7	10.7	32.638	298	298	0	12.033	0.66056	0.71415	4.559	2	0	Median	NaN	NaN	NaN	NaN	NaN	NaN	NaN	NaN	NaN	1	1	0	0	0	0	Median	Median	Median	10.7	10.7	0	53636000	30136000	23500000	30864000	18493000	12371000	22773000	11643000	11130000	0	0	0				1146	4070;8374	True;True	4330;9013	13096;13097;27413;27414;27415;27416;27417	35583;35584;73340;73341;73342;73343;73344	35583;73342			559292
P40531	P40531	11	11	11	Protein GVP36	GVP36	sp|P40531|GVP36_YEAST Protein GVP36 OS=Saccharomyces cerevisiae (strain ATCC 204508 / S288c) GN=GVP36 PE=1 SV=1	1	11	11	11	10	10	7	10	10	7	10	10	7	47.9	47.9	47.9	36.67	326	326	0	179.88	0.96095	0.97199	6.8154	36	0	Leave out requantified	0.91742	0.94113	1.1655	1.0313	0.96968	0.92658	11.706	8.2454	5.1258	14	14	8	0	0	0	Leave out requantified	Leave out requantified	Leave out requantified	46.9	46.9	36.8	2804000000	1444600000	1359500000	1485700000	791880000	693860000	1182900000	593960000	588940000	135380000	58727000	76655000				1147	519;1743;4398;5261;5448;5449;5671;7120;8156;8496;9328	True;True;True;True;True;True;True;True;True;True;True	564;565;1862;1863;4668;5591;5796;5797;6069;6070;7664;8777;9142;10038	1873;1874;1875;1876;1877;1878;1879;1880;5680;5681;5682;5683;5684;5685;5686;5687;14177;14178;14179;14180;17131;17132;17133;17134;17135;17136;17696;17697;17698;17699;17700;17701;18514;18515;18516;18517;18518;18519;18520;18521;23008;23009;23010;23011;23012;23013;26758;26759;27784;27785;27786;30508;30509;30510;30511	5032;5033;5034;5035;5036;5037;5038;5039;5040;5041;5042;5043;5044;5045;5046;5047;5048;5049;5050;5051;15177;15178;15179;15180;15181;15182;15183;15184;15185;15186;15187;15188;15189;15190;15191;15192;15193;15194;38783;38784;38785;38786;38787;38788;38789;46228;46229;46230;46231;46232;46233;46234;46235;47594;47595;47596;47597;47598;47599;47600;47601;47602;47603;47604;47605;49713;49714;49715;49716;49717;49718;49719;49720;49721;49722;49723;49724;49725;49726;49727;49728;49729;49730;49731;49732;49733;49734;61232;61233;61234;61235;61236;61237;61238;61239;61240;71635;71636;71637;71638;71639;71640;71641;71642;71643;71644;71645;74371;74372;74373;74374;74375;74376;74377;74378;74379;74380;74381;74382;74383;74384;74385;74386;82041;82042;82043;82044	5046;15182;38786;46235;47603;47604;49728;61239;71643;74372;82044	571;572;573	152;290;320	559292
P40533	P40533	2	2	2	Protein TED1	TED1	sp|P40533|TED1_YEAST Protein TED1 OS=Saccharomyces cerevisiae (strain ATCC 204508 / S288c) GN=TED1 PE=1 SV=1	1	2	2	2	2	0	0	2	0	0	2	0	0	4	4	4	54.927	473	473	0.0031898	1.7938	NaN	NaN	NaN	1	0	Median	NaN	NaN	NaN	NaN	NaN	NaN	NaN	NaN	NaN	1	0	0	0	0	0	Median	Median	Median	4	0	0	14674000	8304100	6370300	14674000	8304100	6370300	0	0	0	0	0	0				1148	6786;7699	True;True	7303;8292	22065;24829	58979;65863	58979;65863			559292
P40535	P40535	1	1	1	ATF/CREB activator 2	CST6	sp|P40535|ACA2_YEAST ATF/CREB activator 2 OS=Saccharomyces cerevisiae (strain ATCC 204508 / S288c) GN=CST6 PE=1 SV=1	1	1	1	1	0	0	1	0	0	1	0	0	1	2.2	2.2	2.2	65.263	587	587	0	2.4691	NaN	NaN	NaN	0	0	Median	NaN	NaN	NaN	NaN	NaN	NaN	NaN	NaN	NaN	0	0	0	0	0	0	Median	Median	Median	0	0	2.2	1800100	0	1800100	0	0	0	0	0	0	1800100	0	1800100				1149	1309	TRUE	1408	4414	11924	11924			559292
P40541	P40541	1	1	1	Cohesin subunit SCC3	IRR1	sp|P40541|SCC3_YEAST Cohesin subunit SCC3 OS=Saccharomyces cerevisiae (strain ATCC 204508 / S288c) GN=IRR1 PE=1 SV=1	1	1	1	1	1	1	0	1	1	0	1	1	0	2	2	2	133.01	1150	1150	0	6.73	0.97792	1.0727	13.19	2	0	Median	NaN	NaN	NaN	NaN	NaN	NaN	NaN	NaN	NaN	1	1	0	0	0	0	Median	Median	Median	2	2	0	13893000	6771800	7121600	7432100	3367900	4064300	6461300	3404000	3057400	0	0	0				1150	7529	TRUE	8108	24298;24299	64406;64407;64408;64409;64410;64411;64412;64413;64414	64413			559292
P40545	P40545	3	3	3	1-(5-phosphoribosyl)-5-[(5-phosphoribosylamino)methylideneamino] imidazole-4-carboxamide isomerase	HIS6	sp|P40545|HIS4_YEAST 1-(5-phosphoribosyl)-5-[(5-phosphoribosylamino)methylideneamino] imidazole-4-carboxamide isomerase OS=Saccharomyces cerevisiae (strain ATCC 204508 / S288c) GN=HIS6 PE=1 SV=1	1	3	3	3	3	0	0	3	0	0	3	0	0	13.8	13.8	13.8	29.556	261	261	0	3.622	0.86823	0.97792	27.283	2	0	Median	0.86823	NaN	NaN	0.97792	NaN	NaN	27.283	NaN	NaN	2	0	0	0	0	0	Median	Median	Median	13.8	0	0	26638000	14008000	12631000	26638000	14008000	12631000	0	0	0	0	0	0				1151	2730;5491;8208	True;True;True	2907;5843;8836	8817;17861;26904	23333;23334;47979;72051	23333;47979;72051			559292
P40546	P40546	1	1	1	Protein FAF1	FAF1	sp|P40546|FAF1_YEAST Protein FAF1 OS=Saccharomyces cerevisiae (strain ATCC 204508 / S288c) GN=FAF1 PE=1 SV=1	1	1	1	1	0	0	1	0	0	1	0	0	1	4.9	4.9	4.9	38.889	346	346	0	5.7265	1.2883	1.0203	7.9601	2	0	Median	NaN	NaN	1.2883	NaN	NaN	1.0203	NaN	NaN	7.9601	0	0	2	0	0	0	Median	Median	Median	0	0	4.9	4486500	2014700	2471800	0	0	0	0	0	0	4486500	2014700	2471800				1152	162	TRUE	174;175	605;606	1757;1758;1759	1757	574	29	559292
P40548	P40548	1	1	1	HSP70 co-chaperone SNL1	SNL1	sp|P40548|SNL1_YEAST HSP70 co-chaperone SNL1 OS=Saccharomyces cerevisiae (strain ATCC 204508 / S288c) GN=SNL1 PE=1 SV=1	1	1	1	1	1	0	0	1	0	0	1	0	0	7.5	7.5	7.5	18.306	159	159	0	2.3898	NaN	NaN	NaN	1	0	Median	NaN	NaN	NaN	NaN	NaN	NaN	NaN	NaN	NaN	1	0	0	0	0	0	Median	Median	Median	7.5	0	0	12999000	7584200	5414900	12999000	7584200	5414900	0	0	0	0	0	0				1153	1150	TRUE	1228	3873	10583	10583			559292
P40554	P40554	2	2	2	Ubiquitin-related modifier 1	URM1	sp|P40554|URM1_YEAST Ubiquitin-related modifier 1 OS=Saccharomyces cerevisiae (strain ATCC 204508 / S288c) GN=URM1 PE=1 SV=1	1	2	2	2	1	2	2	1	2	2	1	2	2	32.3	32.3	32.3	11.028	99	99	0	37.169	1.0908	1.1174	5.3448	3	0	Plateau	NaN	NaN	NaN	NaN	NaN	NaN	NaN	NaN	NaN	1	1	1	0	0	0	Median	Median	Median	13.1	32.3	32.3	221780000	104530000	117250000	92269000	44233000	48036000	99141000	47001000	52140000	30368000	13297000	17071000				1154	1494;8570	True;True	1599;9220	4944;4945;27980;27981;27982;27983	13317;13318;13319;13320;13321;74869;74870;74871;74872;74873;74874;74875;74876;74877;74878;74879;74880;74881;74882;74883;74884;74885;74886;74887;74888;74889	13318;74887			559292
P40557	P40557	2	2	2	ER-retained PMA1-suppressing protein 1	EPS1	sp|P40557|EPS1_YEAST ER-retained PMA1-suppressing protein 1 OS=Saccharomyces cerevisiae (strain ATCC 204508 / S288c) GN=EPS1 PE=1 SV=1	1	2	2	2	1	2	0	1	2	0	1	2	0	2.7	2.7	2.7	81.218	701	701	0	3.6741	0.81194	0.89041	13.184	2	0	Median	NaN	NaN	NaN	NaN	NaN	NaN	NaN	NaN	NaN	1	1	0	0	0	0	Median	Median	Median	1.3	2.7	0	105600000	53896000	51707000	84119000	41806000	42313000	21485000	12090000	9394200	0	0	0				1155	3716;3940	True;True	3949;4192	11912;11913;12584	32357;32358;34114	32358;34114			559292
P40561	P40561	2	2	2	RNA-binding protein SGN1	SGN1	sp|P40561|SGN1_YEAST RNA-binding protein SGN1 OS=Saccharomyces cerevisiae (strain ATCC 204508 / S288c) GN=SGN1 PE=1 SV=1	1	2	2	2	1	2	1	1	2	1	1	2	1	10.8	10.8	10.8	28.954	250	250	0	2.692	NaN	NaN	NaN	1	0	Median	NaN	NaN	NaN	NaN	NaN	NaN	NaN	NaN	NaN	0	1	0	0	0	0	Median	Median	Median	4.8	10.8	4.8	46847000	7381500	39465000	14736000	0	14736000	29481000	7381500	22099000	2629500	0	2629500				1156	3370;5358	True;True	3583;5699	10712;17432;17433;17434	28756;46998;46999;47000	28756;46998			559292
P40563	P40563	18	18	18	Altered inheritance of mitochondria protein 21	AIM21	sp|P40563|AIM21_YEAST Altered inheritance of mitochondria protein 21 OS=Saccharomyces cerevisiae (strain ATCC 204508 / S288c) GN=AIM21 PE=1 SV=1	1	18	18	18	13	13	11	13	13	11	13	13	11	37.8	37.8	37.8	74.762	679	679	0	69.146	1.0283	1.0365	10.373	28	0	Leave out requantified	1.0065	0.99882	1.2458	1.1322	1.039	0.9744	12.687	8.2921	6.6954	11	10	7	0	0	0	Leave out requantified	Leave out requantified	Leave out requantified	27.5	28.1	25.8	530850000	283060000	247790000	253580000	132940000	120640000	211010000	112540000	98466000	66262000	37570000	28692000				1157	1685;1957;3486;3704;4321;5642;5879;6667;6889;7241;7432;8195;8299;8334;8335;8766;8928;8929	True;True;True;True;True;True;True;True;True;True;True;True;True;True;True;True;True;True	1802;2091;3711;3936;4587;6020;6346;7180;7411;7796;8006;8822;8933;8972;8973;9438;9610;9611	5528;6346;6347;6348;11127;11128;11129;11883;11884;11885;13950;13951;13952;13953;18351;19290;19291;19292;21752;21753;22314;22315;22316;22317;23433;23434;23435;23436;23978;26864;27199;27200;27201;27202;27322;27323;27324;27325;28777;28778;28779;28780;28781;28782;29249;29250;29251	14813;16924;16925;16926;16927;16928;30106;30107;30108;30109;30110;32301;32302;32303;32304;32305;32306;38182;38183;38184;38185;38186;38187;38188;38189;49287;51958;51959;51960;51961;51962;51963;51964;51965;58203;58204;59478;59479;59480;59481;62127;62128;62129;62130;62131;62132;63605;71934;72805;72806;72807;72808;72809;73159;73160;73161;73162;77222;77223;77224;77225;77226;77227;78477;78478;78479;78480;78481	14813;16925;30107;32305;38186;49287;51964;58204;59480;62132;63605;71934;72805;73161;73162;77222;78478;78481	575	59	559292
P40564	P40564	5	5	5	DnaJ-like protein 1	DJP1	sp|P40564|DJP1_YEAST DnaJ-like protein 1 OS=Saccharomyces cerevisiae (strain ATCC 204508 / S288c) GN=DJP1 PE=1 SV=1	1	5	5	5	3	4	0	3	4	0	3	4	0	17.8	17.8	17.8	48.574	432	432	0	9.5935	0.91964	1.0229	9.4414	7	0	Leave out requantified	0.96808	0.93079	NaN	1.1065	1.0114	NaN	13.966	8.4568	NaN	4	3	0	0	0	0	Leave out requantified	Leave out requantified	Median	12.7	11.1	0	62514000	31720000	30793000	43288000	21516000	21772000	19225000	10204000	9021100	0	0	0				1158	1589;2170;6164;7931;8743	True;True;True;True;True	1699;2316;2317;6652;8541;9414	5255;7005;7006;7007;7008;20163;25857;25858;28701	14158;18593;18594;18595;18596;18597;18598;18599;54126;68932;68933;76987	14158;18596;54126;68933;76987	576	132	559292
P40568	P40568	1	1	1	Kinetochore-associated protein DSN1	DSN1	sp|P40568|DSN1_YEAST Kinetochore-associated protein DSN1 OS=Saccharomyces cerevisiae (strain ATCC 204508 / S288c) GN=DSN1 PE=1 SV=1	1	1	1	1	0	1	0	0	1	0	0	1	0	3.8	3.8	3.8	65.691	576	576	0.008612	1.3611	NaN	NaN	NaN	0	0	Median	NaN	NaN	NaN	NaN	NaN	NaN	NaN	NaN	NaN	0	0	0	0	0	0	Median	Median	Median	0	3.8	0	4370400	4370400	0	0	0	0	4370400	4370400	0	0	0	0				1159	624	TRUE	676	2203	5931	5931			559292
P40579	P40579	1	1	1	Uncharacterized oxidoreductase YIR035C	YIR035C	sp|P40579|YIV5_YEAST Uncharacterized oxidoreductase YIR035C OS=Saccharomyces cerevisiae (strain ATCC 204508 / S288c) GN=YIR035C PE=1 SV=1	1	1	1	1	1	1	0	1	1	0	1	1	0	6.7	6.7	6.7	27.48	254	254	0	21.113	NaN	NaN	NaN	1	0	Median	NaN	NaN	NaN	NaN	NaN	NaN	NaN	NaN	NaN	1	0	0	0	0	0	Median	Median	Median	6.7	6.7	0	50495000	26143000	24352000	30342000	15767000	14575000	20154000	10376000	9777500	0	0	0				1160	2152	TRUE	2298	6945;6946;6947	18426;18427;18428;18429	18426			559292
P40580	P40580	1	1	1	Benzil reductase ((S)-benzoin forming) IRC24	IRC24	sp|P40580|BZRD_YEAST Benzil reductase ((S)-benzoin forming) IRC24 OS=Saccharomyces cerevisiae (strain ATCC 204508 / S288c) GN=IRC24 PE=1 SV=1	1	1	1	1	1	1	0	1	1	0	1	1	0	4.6	4.6	4.6	28.804	263	263	0	8.1973	0.7567	0.81202	5.4051	2	0	Median	NaN	NaN	NaN	NaN	NaN	NaN	NaN	NaN	NaN	1	1	0	0	0	0	Median	Median	Median	4.6	4.6	0	49651000	27185000	22466000	30337000	16818000	13519000	19314000	10366000	8947300	0	0	0				1161	8880	TRUE	9558	29114;29115	78140;78141;78142;78143;78144	78143			559292
P40581	P40581	5	3	3	Peroxiredoxin HYR1	HYR1	sp|P40581|GPX3_YEAST Peroxiredoxin HYR1 OS=Saccharomyces cerevisiae (strain ATCC 204508 / S288c) GN=HYR1 PE=1 SV=1	1	5	3	3	3	3	4	2	1	3	2	1	3	30.1	19	19	18.641	163	163	0	3.3029	0.95463	0.98842	4.5081	3	0	Median	NaN	NaN	NaN	NaN	NaN	NaN	NaN	NaN	NaN	1	1	1	0	0	0	Median	Median	Median	19	15.3	25.2	62045000	34774000	27271000	35568000	23856000	11712000	20067000	10246000	9821900	6409700	671870	5737800				1162	773;1952;3246;4328;9081	False;True;True;True;False	834;2086;3449;4594;9777	2805;6333;6334;6335;6336;6337;10196;13968;13969;13970;29770;29771;29772	7834;16904;16905;16906;16907;16908;16909;16910;16911;16912;26837;38213;38214;38215;38216;79936;79937;79938;79939;79940;79941;79942;79943;79944;79945;79946;79947	7834;16906;26837;38216;79941			559292
P40582	P40582	3	3	3	Glutathione S-transferase 1	GTT1	sp|P40582|GST1_YEAST Glutathione S-transferase 1 OS=Saccharomyces cerevisiae (strain ATCC 204508 / S288c) GN=GTT1 PE=1 SV=1	1	3	3	3	3	3	0	3	3	0	3	3	0	15.4	15.4	15.4	26.794	234	234	0	10.96	0.70664	0.76968	10.261	6	0	Leave out requantified	0.66454	0.73863	NaN	0.7693	0.75275	NaN	4.9666	16.856	NaN	3	3	0	0	0	0	Leave out requantified	Leave out requantified	Median	15.4	15.4	0	161380000	93705000	67674000	93078000	52329000	40748000	68301000	41376000	26925000	0	0	0				1163	2557;6185;8103	True;True;True	2725;6676;8721	8230;8231;20290;20291;26602;26603;26604	21931;21932;54579;54580;54581;54582;71188;71189;71190;71191;71192;71193;71194;71195;71196;71197;71198;71199;71200;71201	21932;54580;71190			559292
P40693	P40693	1	1	1	Ribosome biogenesis protein RLP7	RLP7	sp|P40693|RLP7_YEAST Ribosome biogenesis protein RLP7 OS=Saccharomyces cerevisiae (strain ATCC 204508 / S288c) GN=RLP7 PE=1 SV=1	1	1	1	1	1	1	0	1	1	0	1	1	0	4.3	4.3	4.3	36.559	322	322	0	3.607	0.96737	1.0221	2.0117	2	0	Median	NaN	NaN	NaN	NaN	NaN	NaN	NaN	NaN	NaN	1	1	0	0	0	0	Median	Median	Median	4.3	4.3	0	53518000	30641000	22877000	35295000	20346000	14949000	18223000	10295000	7928100	0	0	0				1164	542	TRUE	591	1955;1956	5251;5252;5253	5253			559292
P40825	P40825	30	30	30	Alanine--tRNA ligase, mitochondrial	ALA1	sp|P40825|SYA_YEAST Alanine--tRNA ligase, mitochondrial OS=Saccharomyces cerevisiae (strain ATCC 204508 / S288c) GN=ALA1 PE=1 SV=3	1	30	30	30	29	28	10	29	28	10	29	28	10	37.4	37.4	37.4	110.06	983	983	0	323.31	0.94483	0.98718	7.6069	65	0	Leave out requantified	0.8726	0.9833	1.2059	0.97703	1.009	0.94911	10.99	8.3359	7.3132	29	28	8	0	0	0	Leave out requantified	Leave out requantified	Leave out requantified	36.5	34.6	11.3	9921600000	4927200000	4994400000	5430600000	2768500000	2662100000	4412300000	2125000000	2287300000	78713000	33647000	45066000				1165	290;865;1252;1283;1887;2145;2368;2720;3104;3275;3477;3614;4251;4482;4837;4855;4874;4875;5203;6124;6309;6717;6755;7269;7594;7883;7972;8979;9280;9293	True;True;True;True;True;True;True;True;True;True;True;True;True;True;True;True;True;True;True;True;True;True;True;True;True;True;True;True;True;True	314;315;930;1342;1377;2017;2291;2527;2897;3297;3479;3702;3844;4515;4755;5135;5156;5176;5177;5528;6611;6804;7231;7271;7272;7825;8176;8177;8490;8584;9664;9987;10000	1217;1218;1219;1220;3038;3039;3040;3041;3042;4243;4244;4245;4246;4247;4324;4325;4326;4327;4328;4329;6127;6128;6129;6130;6131;6923;6924;6925;6926;6927;7592;7593;7594;8791;8792;8793;9847;9848;9849;10283;10284;11095;11640;11641;13703;14410;14411;14412;14413;15461;15462;15463;15528;15529;15614;15615;15616;15617;15618;15619;15620;15621;15622;16867;16868;16869;16870;16871;16872;20061;20062;20063;20064;20065;20665;20666;20667;20668;21882;21883;21988;21989;21990;23540;23541;24508;24509;24510;24511;24512;24513;24514;25731;25732;25733;26005;26006;26007;29396;29397;29398;30385;30386;30387;30416;30417;30418	3324;3325;3326;3327;3328;3329;3330;3331;3332;3333;3334;3335;3336;8375;8376;8377;8378;8379;8380;8381;8382;8383;8384;8385;8386;8387;8388;8389;8390;8391;8392;8393;8394;8395;8396;8397;8398;8399;8400;8401;8402;8403;11568;11569;11570;11571;11572;11573;11574;11708;11709;11710;11711;11712;11713;11714;11715;16303;16304;16305;16306;16307;16308;16309;16310;16311;16312;18368;18369;18370;18371;18372;18373;18374;20010;20011;20012;20013;20014;20015;20016;20017;20018;20019;20020;20021;20022;20023;23259;23260;23261;23262;23263;23264;23265;23266;23267;23268;23269;26069;26070;26071;26072;26073;26074;26075;27099;27100;30011;31683;31684;37563;39234;39235;39236;39237;39238;39239;39240;39241;39242;39243;39244;39245;39246;39247;39248;39249;39250;39251;41989;41990;41991;41992;41993;41994;41995;41996;41997;42158;42159;42160;42415;42416;42417;42418;42419;42420;42421;42422;42423;42424;42425;42426;42427;42428;42429;42430;42431;42432;42433;42434;42435;42436;42437;45689;45690;45691;45692;45693;45694;45695;45696;45697;45698;45699;45700;45701;45702;45703;45704;45705;45706;45707;45708;45709;45710;45711;53898;53899;53900;53901;53902;53903;55567;55568;55569;55570;55571;55572;55573;55574;55575;55576;55577;55578;58493;58494;58495;58496;58497;58836;58837;58838;62513;62514;62515;62516;65025;65026;65027;65028;65029;65030;65031;65032;68658;68659;68660;68661;68662;68663;68664;68665;68666;68667;68668;68669;68670;69376;69377;69378;69379;69380;78871;78872;78873;78874;78875;81756;81757;81758;81759;81760;81761;81762;81763;81764;81838;81839;81840;81841;81842;81843;81844;81845;81846;81847	3330;8380;11570;11715;16309;18373;20020;23269;26069;27100;30011;31683;37563;39236;41995;42158;42430;42436;45703;53902;55573;58497;58838;62514;65031;68668;69377;78871;81757;81846	577;578;579	75;460;894	559292
P40850	P40850	1	1	1	Protein MKT1	MKT1	sp|P40850|MKT1_YEAST Protein MKT1 OS=Saccharomyces cerevisiae (strain ATCC 204508 / S288c) GN=MKT1 PE=1 SV=2	1	1	1	1	1	1	0	1	1	0	1	1	0	2.5	2.5	2.5	94.493	830	830	0	4.3705	0.80646	0.87963	3.6799	2	0	Median	NaN	NaN	NaN	NaN	NaN	NaN	NaN	NaN	NaN	1	1	0	0	0	0	Median	Median	Median	2.5	2.5	0	11194000	5662100	5531400	6889800	3500500	3389300	4303700	2161600	2142100	0	0	0				1166	7428	TRUE	8002	23971;23972	63591;63592;63593;63594;63595;63596;63597	63596			559292
P40856	P40856	4	4	4	SIT4-associating protein SAP185	SAP185	sp|P40856|SA185_YEAST SIT4-associating protein SAP185 OS=Saccharomyces cerevisiae (strain ATCC 204508 / S288c) GN=SAP185 PE=1 SV=1	1	4	4	4	4	4	1	4	4	1	4	4	1	3.6	3.6	3.6	121.4	1058	1058	0	8.3485	1.0882	1.1193	15.249	3	0	Median	NaN	1.2195	NaN	NaN	1.2755	NaN	NaN	18.472	NaN	1	2	0	0	0	0	Median	Median	Median	3.6	3.6	0.8	38804000	16594000	22210000	14161000	8126500	6034300	24643000	8467300	16176000	0	0	0				1167	2807;3604;5110;7088	True;True;True;True	2987;3834;5427;7626	9018;9019;9020;11617;11618;11619;16488;16489;22893;22894	23836;23837;23838;31637;31638;31639;44803;44804;60924;60925;60926;60927;60928;60929;60930	23838;31637;44804;60925			559292
P40956	P40956	1	1	1	Protein GTS1	GTS1	sp|P40956|GTS1_YEAST Protein GTS1 OS=Saccharomyces cerevisiae (strain ATCC 204508 / S288c) GN=GTS1 PE=1 SV=2	1	1	1	1	1	1	0	1	1	0	1	1	0	3	3	3	44.406	396	396	0	4.3982	0.93614	1.0085	7.9782	2	0	Median	NaN	NaN	NaN	NaN	NaN	NaN	NaN	NaN	NaN	1	1	0	0	0	0	Median	Median	Median	3	3	0	36810000	18711000	18099000	19079000	9873900	9205400	17730000	8836800	8893700	0	0	0				1168	6321	TRUE	6817	20706;20707	55666;55667	55667			559292
P40957	P40957	3	3	3	Spindle assembly checkpoint component MAD1	MAD1	sp|P40957|MAD1_YEAST Spindle assembly checkpoint component MAD1 OS=Saccharomyces cerevisiae (strain ATCC 204508 / S288c) GN=MAD1 PE=1 SV=1	1	3	3	3	3	1	1	3	1	1	3	1	1	6.7	6.7	6.7	87.65	749	749	0	6.9788	0.83956	0.88353	8.6974	4	0	Leave out requantified	0.78335	NaN	NaN	0.87347	NaN	NaN	7.0774	NaN	NaN	2	1	1	0	0	0	Median	Median	Median	6.7	1.6	1.6	64699000	34399000	30299000	46217000	26239000	19979000	14811000	6807800	8003500	3670000	1352700	2317300				1169	5200;5287;5691	True;True;True	5525;5625;6104	16859;16860;16861;17242;18647	45676;45677;45678;45679;46573;50107	45679;46573;50107	580	245	559292
P40959	P40959	1	1	1	Sorting nexin MVP1	MVP1	sp|P40959|MVP1_YEAST Sorting nexin MVP1 OS=Saccharomyces cerevisiae (strain ATCC 204508 / S288c) GN=MVP1 PE=1 SV=2	1	1	1	1	1	1	0	1	1	0	1	1	0	2	2	2	59.656	511	511	0.0031915	1.8006	0.7668	0.84319	0.90971	2	0	Median	NaN	NaN	NaN	NaN	NaN	NaN	NaN	NaN	NaN	1	1	0	0	0	0	Median	Median	Median	2	2	0	7287800	4052500	3235400	4056500	2409600	1646900	3231400	1642900	1588500	0	0	0				1170	3463	TRUE	3686	11055;11056	29908;29909	29908			559292
P40961	P40961	4	4	4	Prohibitin-1	PHB1	sp|P40961|PHB1_YEAST Prohibitin-1 OS=Saccharomyces cerevisiae (strain ATCC 204508 / S288c) GN=PHB1 PE=1 SV=2	1	4	4	4	4	3	0	4	3	0	4	3	0	27.2	27.2	27.2	31.427	287	287	0	45.725	0.77589	0.83206	6.4805	6	0	Leave out requantified	0.71747	0.80817	NaN	0.82708	0.83206	NaN	4.0885	10.217	NaN	2	4	0	0	0	0	Median	Leave out requantified	Median	27.2	13.2	0	82176000	43154000	39022000	33525000	16180000	17345000	48651000	26974000	21677000	0	0	0				1171	1027;4915;6505;8497	True;True;True;True	1099;5219;7010;9143	3499;15895;15896;21309;21310;21311;21312;27787;27788	9522;43186;43187;43188;43189;43190;43191;43192;57081;57082;57083;57084;57085;74387;74388;74389;74390	9522;43192;57084;74390			559292
P40970	P40970	1	1	1	Serine palmitoyltransferase 2	LCB2	sp|P40970|LCB2_YEAST Serine palmitoyltransferase 2 OS=Saccharomyces cerevisiae (strain ATCC 204508 / S288c) GN=LCB2 PE=1 SV=1	1	1	1	1	1	1	0	1	1	0	1	1	0	3	3	3	63.11	561	561	0	15.037	1.4292	1.6083	29.203	3	0	Median	1.247	NaN	NaN	1.4004	NaN	NaN	19.573	NaN	NaN	2	1	0	0	0	0	Median	Median	Median	3	3	0	230280000	106000000	124280000	126450000	59451000	67000000	103830000	46548000	57282000	0	0	0				1172	2119	TRUE	2265	6846;6847;6848;6849;6850	18222;18223;18224;18225;18226;18227	18227			559292
P40986	P40986	1	1	1	Cell division control protein 1	CDC1	sp|P40986|CDC1_YEAST Cell division control protein 1 OS=Saccharomyces cerevisiae (strain ATCC 204508 / S288c) GN=CDC1 PE=1 SV=2	1	1	1	1	1	1	0	1	1	0	1	1	0	3.9	3.9	3.9	57.147	491	491	0	5.1675	NaN	NaN	NaN	0	0	Median	NaN	NaN	NaN	NaN	NaN	NaN	NaN	NaN	NaN	0	0	0	0	0	0	Median	Median	Median	3.9	3.9	0	42024000	13349000	28675000	24500000	13349000	11151000	17525000	0	17525000	0	0	0				1173	3100	TRUE	3293	9830;9831;9832;9833	26028;26029;26030;26031;26032	26028			559292
P40991	P40991	10	10	10	25S rRNA (cytosine(2870)-C(5))-methyltransferase	NOP2	sp|P40991|NOP2_YEAST 25S rRNA (cytosine(2870)-C(5))-methyltransferase OS=Saccharomyces cerevisiae (strain ATCC 204508 / S288c) GN=NOP2 PE=1 SV=1	1	10	10	10	10	7	1	10	7	1	10	7	1	21.7	21.7	21.7	69.811	618	618	0	72.205	0.87323	0.94169	22.168	17	0	Leave out requantified	0.80684	0.97488	NaN	0.89368	1.0094	NaN	22.665	10.375	NaN	9	7	1	0	0	0	Leave out requantified	Leave out requantified	Median	21.7	15.7	2.3	656850000	361390000	295460000	343050000	205140000	137910000	301650000	150810000	150840000	12149000	5433400	6715200				1174	948;1028;1183;1554;3733;5497;6389;6854;7535;8753	True;True;True;True;True;True;True;True;True;True	1016;1100;1268;1662;3968;5849;6889;7376;8114;9425	3242;3243;3500;3501;4062;4063;5139;5140;5141;11967;11968;17870;17871;20944;20945;20946;22239;24344;28748;28749	8891;8892;9523;9524;11116;11117;11118;11119;11120;11121;13842;13843;13844;13845;32557;32558;32559;32560;32561;32562;47990;47991;56266;56267;56268;56269;56270;56271;59342;64660;64661;77157;77158	8892;9524;11117;13843;32558;47990;56271;59342;64661;77157			559292
P41057	P41057	1	1	1	40S ribosomal protein S29-A	RPS29A	sp|P41057|RS29A_YEAST 40S ribosomal protein S29-A OS=Saccharomyces cerevisiae (strain ATCC 204508 / S288c) GN=RPS29A PE=1 SV=3	1	1	1	1	0	0	1	0	0	1	0	0	1	14.3	14.3	14.3	6.6606	56	56	0	4.451	NaN	NaN	NaN	1	0	Median	NaN	NaN	NaN	NaN	NaN	NaN	NaN	NaN	NaN	0	0	1	0	0	0	Median	Median	Median	0	0	14.3	385530000	160880000	224650000	0	0	0	0	0	0	385530000	160880000	224650000				1175	449	TRUE	490	1702	4609;4610;4611;4612;4613;4614;4615;4616;4617;4618;4619;4620;4621	4613			559292
P41058	P41058	1	1	1	40S ribosomal protein S29-B	RPS29B	sp|P41058|RS29B_YEAST 40S ribosomal protein S29-B OS=Saccharomyces cerevisiae (strain ATCC 204508 / S288c) GN=RPS29B PE=1 SV=3	1	1	1	1	1	1	1	1	1	1	1	1	1	14.3	14.3	14.3	6.7276	56	56	0	2.8052	1.0669	1.1177	3.2137	3	0	Median	NaN	NaN	NaN	NaN	NaN	NaN	NaN	NaN	NaN	1	1	1	0	0	0	Median	Median	Median	14.3	14.3	14.3	1854100000	900550000	953520000	856210000	435930000	420280000	713620000	342830000	370800000	284240000	121790000	162450000				1176	448	TRUE	489	1699;1700;1701	4586;4587;4588;4589;4590;4591;4592;4593;4594;4595;4596;4597;4598;4599;4600;4601;4602;4603;4604;4605;4606;4607;4608	4594			559292
P41277	P41277	15	15	9	Glycerol-1-phosphate phosphohydrolase 1	GPP1	sp|P41277|GPP1_YEAST Glycerol-1-phosphate phosphohydrolase 1 OS=Saccharomyces cerevisiae (strain ATCC 204508 / S288c) GN=GPP1 PE=1 SV=3	1	15	15	9	14	13	11	14	13	11	9	8	5	52.4	52.4	32	27.947	250	250	0	130.45	1.0518	1.0688	11.573	46	0	Leave out requantified	0.89851	1.0707	1.5817	1.0052	1.0941	1.2575	11.552	19.618	22.414	17	16	13	0	0	0	Leave out requantified	Leave out requantified	Leave out requantified	51.6	46.4	46.8	13560000000	6706700000	6853200000	7110000000	3697600000	3412400000	5746200000	2745700000	3000400000	703720000	263390000	440330000				1177	890;2580;2581;2988;4151;4515;4622;4731;6489;6845;7276;9095;9128;9142;9275	True;True;True;True;True;True;True;True;True;True;True;True;True;True;True	957;2750;2751;3173;4414;4793;4910;5023;6992;7367;7833;9792;9826;9840;9982	3096;3097;3098;8310;8311;8312;8313;8314;8315;8316;8317;9508;9509;9510;13351;13352;13353;13354;13355;13356;13357;13358;13359;14541;14542;14895;14896;14897;15167;15168;21259;21260;21261;22220;22221;22222;22223;22224;22225;23570;29803;29804;29805;29806;29807;29808;29914;29942;29943;29944;30369;30370;30371;30372;30373;30374;30375;30376	8502;8503;8504;8505;8506;8507;8508;8509;8510;8511;8512;8513;8514;8515;8516;8517;8518;8519;8520;8521;8522;8523;8524;22157;22158;22159;22160;22161;22162;22163;22164;22165;22166;22167;22168;22169;22170;22171;22172;22173;22174;22175;22176;22177;22178;22179;22180;22181;22182;22183;25247;25248;25249;25250;25251;25252;25253;25254;36377;36378;36379;36380;36381;36382;36383;36384;36385;36386;36387;36388;36389;36390;36391;36392;36393;36394;36395;36396;36397;36398;36399;36400;36401;36402;36403;36404;36405;36406;36407;36408;36409;36410;36411;36412;36413;36414;36415;36416;36417;36418;36419;36420;36421;36422;36423;36424;36425;36426;36427;36428;39737;39738;40666;40667;40668;40669;40670;40671;40672;40673;40674;40675;40676;40677;41361;41362;41363;41364;41365;41366;41367;41368;57007;57008;57009;57010;57011;57012;59305;59306;59307;59308;59309;59310;59311;59312;59313;59314;59315;59316;59317;59318;59319;59320;59321;59322;62691;80039;80040;80041;80042;80043;80044;80045;80046;80047;80048;80049;80050;80051;80052;80053;80054;80055;80056;80057;80058;80059;80060;80061;80062;80063;80064;80065;80066;80067;80068;80069;80070;80071;80072;80315;80382;80383;80384;80385;80386;80387;80388;80389;80390;80391;80392;80393;80394;80395;80396;80397;80398;80399;80400;81652;81653;81654;81655;81656;81657;81658;81659;81660;81661;81662;81663;81664;81665;81666;81667;81668;81669;81670;81671;81672;81673;81674;81675;81676;81677;81678;81679;81680;81681;81682;81683;81684;81685;81686;81687;81688;81689;81690;81691;81692;81693;81694;81695;81696;81697;81698;81699;81700;81701;81702;81703;81704;81705;81706;81707;81708;81709;81710;81711;81712;81713;81714;81715;81716;81717;81718;81719;81720;81721;81722;81723;81724;81725;81726;81727;81728;81729;81730;81731	8505;22159;22167;25251;36383;39737;40669;41366;57007;59308;62691;80054;80315;80384;81657			559292
P41338	P41338	9	9	9	Acetyl-CoA acetyltransferase	ERG10	sp|P41338|THIL_YEAST Acetyl-CoA acetyltransferase OS=Saccharomyces cerevisiae (strain ATCC 204508 / S288c) GN=ERG10 PE=1 SV=3	1	9	9	9	9	9	2	9	9	2	9	9	2	36.2	36.2	36.2	41.728	398	398	0	85.127	0.90475	0.9509	10.222	25	0	Leave out requantified	0.83303	0.91977	1.1449	0.94634	0.94509	0.93055	11.033	8.8961	15.119	11	11	3	0	0	0	Leave out requantified	Leave out requantified	Median	36.2	36.2	6.3	2785500000	1481900000	1303600000	1525900000	825800000	700140000	1240500000	647040000	593470000	19038000	9090900	9947000				1178	764;907;1786;2124;2612;2700;3364;7877;8886	True;True;True;True;True;True;True;True;True	825;974;1912;2270;2783;2874;2875;3576;8484;9564	2776;2777;2778;3146;3147;3148;3149;5822;5823;5824;5825;5826;5827;6863;6864;8401;8402;8732;8733;8734;8735;10692;10693;10694;25713;25714;25715;29127;29128	7782;7783;7784;7785;8636;8637;8638;8639;8640;8641;8642;8643;8644;8645;8646;15581;15582;15583;15584;15585;15586;15587;15588;15589;15590;15591;15592;15593;15594;15595;15596;18253;18254;22420;22421;22422;22423;22424;22425;23132;23133;23134;23135;23136;23137;23138;23139;23140;23141;28692;28693;28694;28695;28696;28697;28698;28699;28700;68606;68607;68608;68609;68610;78186;78187;78188	7785;8641;15585;18254;22421;23140;28693;68607;78186	581	160	559292
P41543	P41543	1	1	1	Dolichyl-diphosphooligosaccharide--protein glycosyltransferase subunit 1	OST1	sp|P41543|OST1_YEAST Dolichyl-diphosphooligosaccharide--protein glycosyltransferase subunit 1 OS=Saccharomyces cerevisiae (strain ATCC 204508 / S288c) GN=OST1 PE=1 SV=1	1	1	1	1	1	1	0	1	1	0	1	1	0	5.3	5.3	5.3	54.071	476	476	0	6.4918	NaN	NaN	NaN	1	0	Median	NaN	NaN	NaN	NaN	NaN	NaN	NaN	NaN	NaN	1	0	0	0	0	0	Median	Median	Median	5.3	5.3	0	51079000	36614000	14465000	40512000	26047000	14465000	10567000	10567000	0	0	0	0				1179	575	TRUE	624	2055;2056	5537;5538;5539	5539			559292
P41697	P41697	2	2	2	Bud site selection protein 6	BUD6	sp|P41697|BUD6_YEAST Bud site selection protein 6 OS=Saccharomyces cerevisiae (strain ATCC 204508 / S288c) GN=BUD6 PE=1 SV=1	1	2	2	2	1	1	0	1	1	0	1	1	0	3	3	3	88.816	788	788	0	2.7301	NaN	NaN	NaN	0	0	Median	NaN	NaN	NaN	NaN	NaN	NaN	NaN	NaN	NaN	0	0	0	0	0	0	Median	Median	Median	1.4	1.6	0	0	0	0	0	0	0	0	0	0	0	0	0				1180	1127;1397	True;True	1204;1502	3812;3813;4654	10422;10423;12424	10422;12424			559292
P41805	P41805	6	6	6	60S ribosomal protein L10	RPL10	sp|P41805|RL10_YEAST 60S ribosomal protein L10 OS=Saccharomyces cerevisiae (strain ATCC 204508 / S288c) GN=RPL10 PE=1 SV=1	1	6	6	6	6	4	2	6	4	2	6	4	2	36.2	36.2	36.2	25.361	221	221	0	92.641	0.76708	0.87459	16.997	11	0	Leave out requantified	0.7538	0.89296	NaN	0.87459	0.92657	NaN	20.672	15.578	NaN	6	4	1	0	0	0	Leave out requantified	Leave out requantified	Median	36.2	29.9	8.6	887050000	462680000	424360000	548260000	292830000	255430000	330660000	166690000	163970000	8126500	3156700	4969800				1181	644;883;3274;4317;6792;9146	True;True;True;True;True;True	696;949;3478;4583;7309;9844	2252;2253;3080;10279;10280;10281;10282;13934;13935;13936;13937;13938;22077;29952;29953	6081;6082;6083;6084;6085;6086;6087;8468;27083;27084;27085;27086;27087;27088;27089;27090;27091;27092;27093;27094;27095;27096;27097;27098;38127;38128;38129;38130;38131;38132;38133;38134;38135;38136;38137;38138;38139;38140;38141;38142;38143;38144;38145;38146;38147;38148;38149;38150;38151;38152;38153;38154;38155;38156;38157;38158;38159;38160;38161;58999;80424;80425;80426;80427	6087;8468;27084;38156;58999;80425			559292
P41807	P41807	6	6	6	V-type proton ATPase subunit H	VMA13	sp|P41807|VATH_YEAST V-type proton ATPase subunit H OS=Saccharomyces cerevisiae (strain ATCC 204508 / S288c) GN=VMA13 PE=1 SV=1	1	6	6	6	6	5	1	6	5	1	6	5	1	18.2	18.2	18.2	54.415	478	478	0	27.06	0.90496	0.9778	6.8402	9	0	Leave out requantified	0.78602	1.0289	NaN	0.8886	1.0547	NaN	7.5192	6.4408	NaN	4	4	1	0	0	0	Leave out requantified	Leave out requantified	Median	18.2	15.9	1.7	385530000	206160000	179360000	218230000	123500000	94738000	164430000	81446000	82989000	2860200	1222100	1638100				1182	349;635;1872;5998;7753;9416	True;True;True;True;True;True	375;687;2002;6474;8351;10130	1385;1386;1387;2229;6076;6077;6078;6079;19659;19660;19661;19662;25050;25051;30783;30784	3773;3774;3775;3776;3777;3778;3779;3780;6013;16168;16169;16170;16171;52872;52873;52874;52875;52876;52877;52878;52879;52880;52881;66648;66649;82739;82740;82741;82742	3774;6013;16169;52874;66648;82741			559292
P41810	P41810	3	3	3	Coatomer subunit beta	SEC26	sp|P41810|COPB_YEAST Coatomer subunit beta OS=Saccharomyces cerevisiae (strain ATCC 204508 / S288c) GN=SEC26 PE=1 SV=2	1	3	3	3	2	2	0	2	2	0	2	2	0	5.2	5.2	5.2	109.02	973	973	0	16.17	0.73592	0.78903	20.484	4	0	Leave out requantified	0.58542	0.85785	NaN	0.6519	0.89023	NaN	11.328	1.3953	NaN	2	2	0	0	0	0	Median	Median	Median	3.9	2.8	0	80403000	41986000	38417000	60754000	31247000	29507000	19649000	10739000	8910200	0	0	0				1183	2054;2991;5994	True;True;True	2193;3176;6470	6645;9519;9520;9521;9522;9523;19648	17741;17742;25287;25288;25289;25290;25291;25292;25293;52850	17741;25293;52850			559292
P41811	P41811	6	6	6	Coatomer subunit beta	SEC27	sp|P41811|COPB2_YEAST Coatomer subunit beta OS=Saccharomyces cerevisiae (strain ATCC 204508 / S288c) GN=SEC27 PE=1 SV=1	1	6	6	6	6	6	0	6	6	0	6	6	0	16.9	16.9	16.9	99.444	889	889	0	83.511	0.92989	1.0044	13.017	15	0	Leave out requantified	0.82288	1.0226	NaN	0.91656	1.056	NaN	13.225	12.768	NaN	8	7	0	0	0	0	Leave out requantified	Leave out requantified	Median	16.9	16.9	0	520530000	275880000	244650000	289360000	156320000	133040000	231170000	119560000	111610000	0	0	0				1184	1536;2317;4264;5780;6290;6353	True;True;True;True;True;True	1644;2475;4530;6244;6783;6853	5089;5090;7443;7444;7445;13739;13740;19038;19039;20607;20608;20609;20610;20859;20860	13723;13724;13725;13726;13727;13728;19676;19677;19678;19679;19680;19681;19682;37630;37631;37632;37633;51304;51305;51306;51307;51308;51309;51310;51311;55446;55447;55448;55449;55450;55451;55452;56097;56098;56099;56100	13724;19676;37633;51309;55448;56099			559292
P41813	P41813	2	2	2	Fork head protein homolog 2	FKH2	sp|P41813|FKH2_YEAST Fork head protein homolog 2 OS=Saccharomyces cerevisiae (strain ATCC 204508 / S288c) GN=FKH2 PE=1 SV=1	1	2	2	2	2	2	1	2	2	1	2	2	1	2.4	2.4	2.4	94.373	862	862	0	2.9848	0.99223	1.0595	1.6065	4	0	Leave out requantified	NaN	0.98674	NaN	NaN	1.0182	NaN	NaN	7.2315	NaN	1	2	1	0	0	0	Median	Median	Median	2.4	2.4	1.2	41870000	20537000	21332000	15362000	7795000	7566600	21733000	10882000	10851000	4775700	1860800	2914900				1185	1991;3784	True;True	2126;4021	6439;6440;6441;12122;12123;12124	17106;17107;17108;17109;32944;32945;32946	17107;32946			559292
P41818	P41818	9	9	9	Protein GLC8	GLC8	sp|P41818|GLC8_YEAST Protein GLC8 OS=Saccharomyces cerevisiae (strain ATCC 204508 / S288c) GN=GLC8 PE=1 SV=1	1	9	9	9	7	6	5	7	6	5	7	6	5	61.6	61.6	61.6	26.649	229	229	0	45.73	0.93636	1.006	12.525	22	0	Leave out requantified	0.89459	0.96437	1.1616	1.0278	0.98988	0.93672	12.314	13.075	4.9058	9	8	5	0	0	0	Leave out requantified	Leave out requantified	Leave out requantified	48.9	47.2	33.2	657020000	331270000	325750000	350690000	182600000	168090000	251560000	124310000	127240000	54776000	24359000	30417000				1186	1374;1665;3408;4426;6159;6481;7533;7534;8252	True;True;True;True;True;True;True;True;True	1479;1782;3626;3627;4699;6647;6984;8112;8113;8882	4597;5482;5483;10847;10848;10849;10850;10851;10852;14263;20148;20149;20150;20151;21235;21236;21237;21238;21239;24340;24341;24342;24343;27010	12322;14717;14718;14719;14720;14721;14722;14723;14724;29121;29122;29123;29124;29125;29126;29127;29128;29129;38992;54078;54079;54080;54081;54082;54083;54084;54085;54086;54087;54088;54089;54090;54091;56965;56966;56967;56968;56969;56970;56971;56972;56973;56974;56975;56976;64652;64653;64654;64655;64656;64657;64658;64659;72288;72289	12322;14719;29127;38992;54089;56970;64652;64658;72288	582	81	559292
P41819	P41819	2	2	2	Dimethyladenosine transferase	DIM1	sp|P41819|DIM1_YEAST Dimethyladenosine transferase OS=Saccharomyces cerevisiae (strain ATCC 204508 / S288c) GN=DIM1 PE=3 SV=1	1	2	2	2	2	1	0	2	1	0	2	1	0	6.9	6.9	6.9	35.95	318	318	0	2.5486	0.69361	0.77959	12.325	3	0	Median	0.69262	NaN	NaN	0.77678	NaN	NaN	0.51179	NaN	NaN	2	1	0	0	0	0	Median	Median	Median	6.9	3.5	0	81617000	46835000	34782000	56157000	31419000	24738000	25460000	15416000	10044000	0	0	0				1187	2808;6163	True;True	2988;6651	9021;9022;20162	23839;23840;54125	23840;54125			559292
P41832	P41832	2	2	2	Protein BNI1	BNI1	sp|P41832|BNI1_YEAST Protein BNI1 OS=Saccharomyces cerevisiae (strain ATCC 204508 / S288c) GN=BNI1 PE=1 SV=3	1	2	2	2	2	2	0	2	2	0	2	2	0	1.6	1.6	1.6	219.67	1953	1953	0	6.3351	NaN	NaN	NaN	0	0	Median	NaN	NaN	NaN	NaN	NaN	NaN	NaN	NaN	NaN	0	0	0	0	0	0	Median	Median	Median	1.6	1.6	0	26966000	13361000	13605000	13512000	5870400	7641200	13454000	7490500	5963400	0	0	0				1188	7355;7709	True;True	7917;8302	23765;23766;24847;24848	63131;63132;65914;65915	63132;65914			559292
P41834	P41834	1	1	1	Syntaxin UFE1	UFE1	sp|P41834|UFE1_YEAST Syntaxin UFE1 OS=Saccharomyces cerevisiae (strain ATCC 204508 / S288c) GN=UFE1 PE=1 SV=2	1	1	1	1	1	1	0	1	1	0	1	1	0	2.3	2.3	2.3	40.539	346	346	0	4.9806	0.91896	1.0057	8.0589	2	0	Median	NaN	NaN	NaN	NaN	NaN	NaN	NaN	NaN	NaN	1	1	0	0	0	0	Median	Median	Median	2.3	2.3	0	17156000	8836100	8319900	10065000	4772900	5292200	7090900	4063100	3027800	0	0	0				1189	3535	TRUE	3763	11350;11351	30729;30730	30730			559292
P41895	P41895	10	10	10	Transcription initiation factor IIF subunit alpha	TFG1	sp|P41895|T2FA_YEAST Transcription initiation factor IIF subunit alpha OS=Saccharomyces cerevisiae (strain ATCC 204508 / S288c) GN=TFG1 PE=1 SV=2	1	10	10	10	10	9	0	10	9	0	10	9	0	19.7	19.7	19.7	82.193	735	735	0	63.616	0.94075	1.0165	9.5351	19	0	Leave out requantified	0.91031	1.0215	NaN	1.0107	1.0591	NaN	10.007	9.6857	NaN	10	9	0	0	0	0	Leave out requantified	Leave out requantified	Median	19.7	18.4	0	314650000	147600000	167050000	174240000	81103000	93138000	140410000	66500000	73913000	0	0	0				1190	662;1004;1051;2486;4236;4326;4710;5118;6445;7122	True;True;True;True;True;True;True;True;True;True	715;1075;1123;2649;4500;4592;5001;5437;5438;6948;7666	2353;2354;2355;3429;3430;3587;3588;7984;7985;13655;13656;13657;13658;13963;13964;15109;15110;16514;16515;16516;21156;21157;23016;23017;23018;23019	6382;6383;6384;6385;6386;6387;6388;6389;6390;6391;6392;6393;6394;6395;9389;9390;9805;9806;21278;21279;21280;21281;37467;37468;37469;37470;37471;37472;38205;38206;41204;41205;41206;41207;41208;41209;41210;41211;41212;41213;41214;41215;44846;44847;44848;44849;56787;56788;56789;56790;61243;61244;61245;61246	6391;9390;9806;21281;37468;38206;41206;44849;56787;61245	583	714	559292
P41896	P41896	4	4	4	Transcription initiation factor IIF subunit beta	TFG2	sp|P41896|T2FB_YEAST Transcription initiation factor IIF subunit beta OS=Saccharomyces cerevisiae (strain ATCC 204508 / S288c) GN=TFG2 PE=1 SV=2	1	4	4	4	2	4	1	2	4	1	2	4	1	14	14	14	46.605	400	400	0	19.95	0.7683	0.69709	22.059	5	0	Leave out requantified	0.64879	0.83292	NaN	0.72941	0.86465	NaN	29.987	33.576	NaN	2	2	1	0	0	0	Median	Median	Median	6.2	14	5.8	131070000	47736000	83335000	43550000	23353000	20197000	80464000	20653000	59811000	7058100	3731200	3327000				1191	1871;4101;4782;9062	True;True;True;True	2001;4362;5075;9754	6075;13192;13193;15302;15303;29662;29663	16167;35908;35909;35910;41638;41639;79527;79528;79529	16167;35908;41639;79528			559292
P41911	P41911	6	6	5	Glycerol-3-phosphate dehydrogenase [NAD(+)] 2, mitochondrial	GPD2	sp|P41911|GPD2_YEAST Glycerol-3-phosphate dehydrogenase [NAD(+)] 2, mitochondrial OS=Saccharomyces cerevisiae (strain ATCC 204508 / S288c) GN=GPD2 PE=1 SV=2	1	6	6	5	6	4	0	6	4	0	5	3	0	27	27	23.6	49.421	440	440	0	62.084	0.83376	0.93102	18.186	10	0	Leave out requantified	0.79182	0.92304	NaN	0.91044	0.94101	NaN	19.982	13.46	NaN	6	4	0	0	0	0	Leave out requantified	Leave out requantified	Median	27	19.8	0	364650000	184880000	179770000	238800000	127930000	110870000	125850000	56958000	68890000	0	0	0				1192	1830;2968;3350;3713;9031;9363	True;True;True;True;True;True	1959;3152;3560;3946;9723;10074	5986;9449;9450;10653;10654;10655;11904;29586;29587;30631;30632;30633;30634	15979;25112;25113;25114;25115;25116;25117;28600;28601;28602;28603;32343;79340;79341;79342;82382;82383;82384;82385;82386;82387;82388;82389;82390;82391;82392;82393	15979;25116;28600;32343;79341;82384			559292
P41920	P41920	6	6	6	Ran-specific GTPase-activating protein 1	YRB1	sp|P41920|YRB1_YEAST Ran-specific GTPase-activating protein 1 OS=Saccharomyces cerevisiae (strain ATCC 204508 / S288c) GN=YRB1 PE=1 SV=1	1	6	6	6	5	5	2	5	5	2	5	5	2	34.8	34.8	34.8	22.953	201	201	0	42.508	0.95391	0.98623	1.0481	13	0	Leave out requantified	0.86404	0.96286	1.1994	0.98799	0.98446	0.9904	3.0647	3.1147	1.7473	5	6	2	0	0	0	Leave out requantified	Leave out requantified	Median	29.4	29.4	10.9	1314200000	719360000	594850000	733070000	423430000	309640000	571710000	292680000	279040000	9429900	3252100	6177800				1193	1655;1766;2747;4279;7558;8190	True;True;True;True;True;True	1771;1890;2924;4545;8137;8813;8814	5451;5452;5760;5761;5762;5763;8851;8852;8853;13820;13821;13822;13823;24411;26842;26843;26844;26845;26846;26847;26848;26849;26850	14642;14643;15374;15375;15376;15377;15378;15379;15380;15381;15382;15383;15384;15385;23443;23444;23445;37827;37828;37829;37830;37831;37832;37833;37834;37835;37836;37837;37838;37839;37840;64833;71869;71870;71871;71872;71873;71874;71875;71876;71877;71878;71879;71880;71881;71882;71883;71884;71885;71886;71887;71888;71889;71890;71891;71892;71893;71894;71895;71896;71897;71898;71899;71900;71901;71902;71903;71904	14643;15385;23444;37840;64833;71886	584	79	559292
P41921	P41921	5	5	5	Glutathione reductase	GLR1	sp|P41921|GSHR_YEAST Glutathione reductase OS=Saccharomyces cerevisiae (strain ATCC 204508 / S288c) GN=GLR1 PE=1 SV=2	1	5	5	5	4	5	0	4	5	0	4	5	0	18.6	18.6	18.6	53.44	483	483	0	27.375	0.80809	0.88551	6.2945	9	0	Leave out requantified	0.77128	0.85498	NaN	0.87439	0.87766	NaN	8.955	5.1357	NaN	6	3	0	0	0	0	Leave out requantified	Leave out requantified	Median	16.8	18.6	0	397110000	195840000	201270000	224100000	119340000	104760000	173010000	76494000	96517000	0	0	0				1194	4132;4701;5191;7198;7209	True;True;True;True;True	4393;4992;5516;7749;7750;7762	13276;15091;15092;16838;16839;23284;23285;23286;23287;23288;23317;23318	36150;41116;41117;45636;45637;45638;45639;45640;45641;61764;61765;61766;61767;61768;61769;61770;61771;61772;61773;61774;61847;61848;61849;61850	36150;41116;45640;61771;61849	585	301	559292
P41940	P41940	9	9	9	Mannose-1-phosphate guanyltransferase	PSA1	sp|P41940|MPG1_YEAST Mannose-1-phosphate guanyltransferase OS=Saccharomyces cerevisiae (strain ATCC 204508 / S288c) GN=PSA1 PE=1 SV=2	1	9	9	9	9	8	3	9	8	3	9	8	3	32.1	32.1	32.1	39.565	361	361	0	224.77	0.76315	0.80522	7.9198	27	0	Leave out requantified	0.69829	0.80503	1.2511	0.7874	0.82595	1.0112	10.166	6.5179	13.95	13	12	2	0	0	0	Leave out requantified	Leave out requantified	Median	32.1	28.5	7.2	5507400000	3077700000	2429800000	3098400000	1789400000	1309000000	2350200000	1261000000	1089200000	58817000	27290000	31527000				1195	951;1248;1934;2358;3301;4552;4612;6613;7253	True;True;True;True;True;True;True;True;True	1019;1338;2067;2517;3506;4832;4898;7121;7122;7808	3249;3250;3251;3252;4230;4231;4232;4233;6272;6273;7574;7575;7576;10339;14661;14662;14663;14865;14866;14867;14868;21609;21610;21611;21612;21613;21614;21615;23470;23471;23472	8910;8911;8912;8913;8914;8915;8916;8917;8918;8919;8920;8921;8922;8923;8924;8925;8926;8927;8928;8929;8930;8931;11524;11525;11526;11527;11528;11529;11530;11531;11532;11533;11534;11535;11536;11537;11538;11539;11540;11541;11542;11543;11544;11545;11546;11547;16725;16726;16727;16728;16729;16730;16731;16732;16733;19977;19978;19979;19980;19981;19982;19983;19984;19985;27208;27209;40070;40071;40072;40073;40074;40075;40076;40077;40078;40079;40080;40081;40082;40610;40611;40612;40613;40614;40615;40616;40617;40618;40619;40620;40621;57888;57889;57890;57891;57892;57893;57894;57895;57896;62224;62225;62226;62227;62228;62229;62230;62231;62232;62233;62234;62235;62236;62237;62238;62239;62240;62241;62242;62243;62244;62245;62246;62247	8914;11527;16732;19980;27208;40079;40616;57890;62242	586	218	559292
P42073	P42073	2	2	2	RNA end formation protein 2	REF2	sp|P42073|REF2_YEAST RNA end formation protein 2 OS=Saccharomyces cerevisiae (strain ATCC 204508 / S288c) GN=REF2 PE=1 SV=2	1	2	2	2	2	2	0	2	2	0	2	2	0	3.8	3.8	3.8	59.818	533	533	0	3.2244	NaN	NaN	NaN	1	0	Median	NaN	NaN	NaN	NaN	NaN	NaN	NaN	NaN	NaN	0	1	0	0	0	0	Median	Median	Median	3.8	3.8	0	20642000	9919300	10723000	12979000	6513200	6466300	7662800	3406200	4256600	0	0	0				1196	6354;7656	True;True	6854;8246	20861;20862;24707;24708	56101;56102;65536;65537	56101;65536			559292
P42835	P42835	1	1	1	Protein EGT2	EGT2	sp|P42835|EGT2_YEAST Protein EGT2 OS=Saccharomyces cerevisiae (strain ATCC 204508 / S288c) GN=EGT2 PE=2 SV=2	1	1	1	1	0	1	0	0	1	0	0	1	0	1.9	1.9	1.9	108.52	1041	1041	0	2.6068	NaN	NaN	NaN	1	0	Median	NaN	NaN	NaN	NaN	NaN	NaN	NaN	NaN	NaN	0	1	0	0	0	0	Median	Median	Median	0	1.9	0	3621000	1792500	1828600	0	0	0	3621000	1792500	1828600	0	0	0				1197	7556	TRUE	8135	24404	64823	64823			559292
P42838	P42838	2	2	2	Alkylphosphocholine resistance protein LEM3	LEM3	sp|P42838|LEM3_YEAST Alkylphosphocholine resistance protein LEM3 OS=Saccharomyces cerevisiae (strain ATCC 204508 / S288c) GN=LEM3 PE=1 SV=1	1	2	2	2	1	1	0	1	1	0	1	1	0	4.6	4.6	4.6	47.437	414	414	0	2.8948	NaN	NaN	NaN	0	0	Median	NaN	NaN	NaN	NaN	NaN	NaN	NaN	NaN	NaN	0	0	0	0	0	0	Median	Median	Median	1.9	2.7	0	5981000	5981000	0	0	0	0	5981000	5981000	0	0	0	0				1198	3120;6148	True;True	3313;6636	9888;20120;20121	26177;54025;54026	26177;54025			559292
P42839	P42839	1	1	1	Low affinity vacuolar monovalent cation/H(+) antiporter	VNX1	sp|P42839|VNX1_YEAST Low affinity vacuolar monovalent cation/H(+) antiporter OS=Saccharomyces cerevisiae (strain ATCC 204508 / S288c) GN=VNX1 PE=1 SV=1	1	1	1	1	1	1	0	1	1	0	1	1	0	1.9	1.9	1.9	102.5	908	908	0	2.8813	0.98383	1.0651	18.101	2	0	Median	NaN	NaN	NaN	NaN	NaN	NaN	NaN	NaN	NaN	1	1	0	0	0	0	Median	Median	Median	1.9	1.9	0	42306000	11976000	30331000	23040000	6321600	16718000	19267000	5654000	13613000	0	0	0				1199	1889	TRUE	2019	6134;6135;6136;6137	16323;16324;16325;16326	16323			559292
P42844	P42844	2	2	2	Mitochondrial protein import protein ZIM17	ZIM17	sp|P42844|ZIM17_YEAST Mitochondrial protein import protein ZIM17 OS=Saccharomyces cerevisiae (strain ATCC 204508 / S288c) GN=ZIM17 PE=1 SV=2	1	2	2	2	1	1	2	1	1	2	1	1	2	21.8	21.8	21.8	19.855	174	174	0.0047022	1.5816	1.3606	1.0825	12.019	3	0	Median	NaN	NaN	1.3606	NaN	NaN	1.0825	NaN	NaN	12.019	0	0	3	0	0	0	Median	Median	Median	8.6	8.6	21.8	13899000	5855400	8043500	1900400	1900400	0	2166900	0	2166900	9831700	3955000	5876600				1200	458;6136	True;True	499;6624	1720;20093;20094;20095;20096	4657;53969;53970;53971;53972;53973	4657;53973			559292
P42845	P42845	2	2	2	Protein STB1	STB1	sp|P42845|STB1_YEAST Protein STB1 OS=Saccharomyces cerevisiae (strain ATCC 204508 / S288c) GN=STB1 PE=1 SV=2	1	2	2	2	2	2	1	2	2	1	2	2	1	5.7	5.7	5.7	45.683	420	420	0.0011111	2.2461	0.85382	0.95353	8.2719	5	0	Leave out requantified	0.86347	0.90566	NaN	0.99972	0.93012	NaN	14.962	1.5925	NaN	2	2	1	0	0	0	Median	Median	Median	5.7	5.7	2.4	25185000	13090000	12095000	12848000	7001100	5847100	10181000	4902700	5278000	2155600	1185900	969760				1201	4840;6867	True;True	5138;7389	15468;15469;15470;22261;22262;22263	42003;42004;42005;42006;42007;59381;59382;59383;59384	42004;59384			559292
P42846	P42846	13	13	13	Protein KRI1	KRI1	sp|P42846|KRI1_YEAST Protein KRI1 OS=Saccharomyces cerevisiae (strain ATCC 204508 / S288c) GN=KRI1 PE=1 SV=1	1	13	13	13	11	12	7	11	12	7	11	12	7	30.5	30.5	30.5	68.653	591	591	0	116.99	1.0189	1.0629	8.5483	34	0	Leave out requantified	0.87744	1.0349	1.352	1.0017	1.0838	1.0597	10.162	9.0595	4.4686	12	15	7	0	0	0	Leave out requantified	Leave out requantified	Leave out requantified	23.9	30.5	17.3	1725200000	871860000	853370000	823540000	432840000	390700000	730180000	366510000	363670000	171510000	72510000	99001000				1202	1518;2518;2662;4069;4340;4581;5437;5892;6078;8268;8302;8715;8840	True;True;True;True;True;True;True;True;True;True;True;True;True	1626;2682;2683;2836;4329;4606;4864;5785;6360;6560;8902;8937;9382;9517	5040;5041;5042;8074;8075;8076;8077;8078;8079;8634;8635;8636;13095;13994;13995;14755;14756;14757;14758;17670;17671;19317;19318;19901;19902;19903;19904;27110;27111;27112;27113;27114;27208;27209;27210;28607;28608;28978;28979;28980;28981	13552;13553;13554;13555;13556;13557;13558;13559;13560;13561;13562;13563;13564;13565;13566;13567;13568;21577;21578;21579;21580;21581;21582;21583;22911;22912;22913;22914;22915;22916;22917;22918;22919;22920;35582;38254;38255;40313;40314;40315;40316;40317;40318;47549;47550;47551;47552;47553;47554;47555;52019;52020;52021;53459;53460;53461;53462;53463;53464;53465;72614;72615;72616;72617;72618;72619;72817;72818;72819;72820;72821;72822;72823;72824;76736;76737;76738;77823;77824;77825;77826;77827;77828	13559;21582;22915;35582;38254;40317;47551;52019;53465;72619;72820;76738;77828	587	343	559292
P42935	P42935	2	2	2	Elongator complex protein 2	ELP2	sp|P42935|ELP2_YEAST Elongator complex protein 2 OS=Saccharomyces cerevisiae (strain ATCC 204508 / S288c) GN=ELP2 PE=1 SV=1	1	2	2	2	2	1	0	2	1	0	2	1	0	3	3	3	89.409	788	788	0	4.2275	NaN	NaN	NaN	0	0	Median	NaN	NaN	NaN	NaN	NaN	NaN	NaN	NaN	NaN	0	0	0	0	0	0	Median	Median	Median	3	1.1	0	25198000	7656900	17541000	16493000	7656900	8836000	8704800	0	8704800	0	0	0				1203	2934;8561	True;True	3118;9210	9360;9361;9362;9363;27960	24864;24865;24866;24867;74828	24865;74828			559292
P42938	P42938	2	2	2	Probable ATP-dependent kinase TDA10	TDA10	sp|P42938|TDA10_YEAST Probable ATP-dependent kinase TDA10 OS=Saccharomyces cerevisiae (strain ATCC 204508 / S288c) GN=TDA10 PE=1 SV=1	1	2	2	2	1	2	1	1	2	1	1	2	1	15.2	15.2	15.2	33.336	290	290	0	6.6845	NaN	NaN	NaN	1	0	Median	NaN	NaN	NaN	NaN	NaN	NaN	NaN	NaN	NaN	0	0	1	0	0	0	Median	Median	Median	6.6	15.2	6.6	37464000	35490000	1974100	16517000	16517000	0	17345000	17345000	0	3602200	1628000	1974100				1204	5078;7229	True;True	5391;7782	16338;23384;23385;23386	44339;61990;61991;61992	44339;61990			559292
P42940	P42940	8	8	8	Probable electron transfer flavoprotein subunit beta	CIR1	sp|P42940|ETFB_YEAST Probable electron transfer flavoprotein subunit beta OS=Saccharomyces cerevisiae (strain ATCC 204508 / S288c) GN=CIR1 PE=1 SV=1	1	8	8	8	7	7	7	7	7	7	7	7	7	30.3	30.3	30.3	28.758	261	261	0	41.78	1.0133	0.94646	8.6191	13	0	Leave out requantified	0.91813	0.85611	1.1793	1.0519	0.88633	0.93294	7.1097	14.134	8.7856	4	4	5	0	0	0	Leave out requantified	Leave out requantified	Leave out requantified	30.3	30.3	27.2	494090000	275350000	218740000	237660000	136180000	101470000	201120000	114710000	86411000	55312000	24462000	30850000				1205	956;2128;3108;3109;4168;5195;7384;8174	True;True;True;True;True;True;True;True	1025;2274;3301;3302;4431;5520;7951;8796	3265;3266;3267;6874;6875;6876;9861;9862;9863;9864;13412;13413;13414;16847;16848;16849;23841;23842;23843;23844;23845;23846;23847;23848;23849;26801;26802;26803;26804	8959;8960;8961;8962;8963;8964;8965;8966;8967;8968;8969;8970;8971;8972;18274;18275;18276;18277;26123;26124;26125;26126;26127;26128;26129;36573;36574;36575;45657;45658;45659;45660;63296;63297;63298;63299;63300;63301;63302;63303;63304;63305;63306;63307;63308;63309;63310;63311;63312;63313;63314;63315;63316;63317;71751;71752;71753;71754	8960;18274;26124;26129;36573;45657;63313;71752			559292
P42941	P42941	3	3	3	Phosphoserine phosphatase	SER2	sp|P42941|SERB_YEAST Phosphoserine phosphatase OS=Saccharomyces cerevisiae (strain ATCC 204508 / S288c) GN=SER2 PE=1 SV=1	1	3	3	3	3	0	0	3	0	0	3	0	0	11.7	11.7	11.7	34.207	309	309	0	7.1678	NaN	NaN	NaN	1	0	Median	NaN	NaN	NaN	NaN	NaN	NaN	NaN	NaN	NaN	1	0	0	0	0	0	Median	Median	Median	11.7	0	0	50208000	41942000	8265800	50208000	41942000	8265800	0	0	0	0	0	0				1206	465;2937;8139	True;True;True	506;3121;8758	1731;9368;9369;26718	4672;24874;24875;71564;71565;71566;71567	4672;24875;71565			559292
P42943	P42943	4	4	4	T-complex protein 1 subunit eta	CCT7	sp|P42943|TCPH_YEAST T-complex protein 1 subunit eta OS=Saccharomyces cerevisiae (strain ATCC 204508 / S288c) GN=CCT7 PE=1 SV=1	1	4	4	4	2	4	0	2	4	0	2	4	0	13.5	13.5	13.5	59.735	550	550	0	24.882	0.84673	0.91037	19.61	5	0	Leave out requantified	0.74758	0.91885	NaN	0.84685	0.95306	NaN	5.513	16.323	NaN	2	3	0	0	0	0	Median	Leave out requantified	Median	6	13.5	0	168410000	90064000	78350000	85250000	47655000	37595000	83164000	42409000	40755000	0	0	0				1207	2951;3909;7985;8178	True;True;True;True	3135;4160;8598;8800	9398;9399;12503;12504;26039;26812	24952;24953;24954;33891;33892;33893;33894;33895;33896;33897;33898;33899;33900;33901;69476;71773	24954;33892;69476;71773			559292
P42945	P42945	2	2	2	U3 small nucleolar RNA-associated protein 10	UTP10	sp|P42945|UTP10_YEAST U3 small nucleolar RNA-associated protein 10 OS=Saccharomyces cerevisiae (strain ATCC 204508 / S288c) GN=UTP10 PE=1 SV=1	1	2	2	2	2	1	0	2	1	0	2	1	0	1.4	1.4	1.4	200.08	1769	1769	0	21.713	NaN	NaN	NaN	1	0	Median	NaN	NaN	NaN	NaN	NaN	NaN	NaN	NaN	NaN	1	0	0	0	0	0	Median	Median	Median	1.4	0.8	0	45789000	22485000	23304000	45789000	22485000	23304000	0	0	0	0	0	0				1208	8421;9063	True;True	9064;9755	27581;29664;29665	73840;79530;79531;79532;79533;79534	73840;79530			559292
P42949	P42949	2	2	2	Mitochondrial import inner membrane translocase subunit TIM16	PAM16	sp|P42949|TIM16_YEAST Mitochondrial import inner membrane translocase subunit TIM16 OS=Saccharomyces cerevisiae (strain ATCC 204508 / S288c) GN=PAM16 PE=1 SV=1	1	2	2	2	1	2	0	1	2	0	1	2	0	26.8	26.8	26.8	16.216	149	149	0.0031966	1.8333	0.95539	1.0373	2.2749	2	0	Median	NaN	NaN	NaN	NaN	NaN	NaN	NaN	NaN	NaN	1	1	0	0	0	0	Median	Median	Median	18.1	26.8	0	16571000	12118000	4453100	4514600	2136300	2378300	12057000	9982000	2074700	0	0	0				1209	191;3040	True;True	208;3226	685;686;9666	1991;1992;1993;1994;25660	1994;25660			559292
P43123	P43123	7	7	7	UDP-N-acetylglucosamine pyrophosphorylase	QRI1	sp|P43123|UAP1_YEAST UDP-N-acetylglucosamine pyrophosphorylase OS=Saccharomyces cerevisiae (strain ATCC 204508 / S288c) GN=QRI1 PE=1 SV=1	1	7	7	7	6	6	0	6	6	0	6	6	0	19.3	19.3	19.3	53.475	477	477	0	33.763	0.76903	0.8283	12.129	6	0	Leave out requantified	0.70382	0.9244	NaN	0.783	0.94918	NaN	2.5038	14.176	NaN	3	3	0	0	0	0	Leave out requantified	Leave out requantified	Median	17.2	15.3	0	121830000	79094000	42733000	66959000	40428000	26530000	54869000	38666000	16203000	0	0	0				1210	1009;1273;2217;2880;4753;4861;5004	True;True;True;True;True;True;True	1080;1367;2366;3062;5045;5162;5314	3455;3456;3457;4305;4306;7139;9224;9225;15233;15234;15538;15539;16140	9445;9446;9447;11680;11681;11682;11683;19011;19012;24521;24522;41475;41476;42183;42184;42185;43853;43854;43855;43856	9445;11680;19011;24522;41476;42184;43854			559292
P43132	P43132	1	1	1	COMPASS component BRE2	BRE2	sp|P43132|BRE2_YEAST COMPASS component BRE2 OS=Saccharomyces cerevisiae (strain ATCC 204508 / S288c) GN=BRE2 PE=1 SV=2	1	1	1	1	1	1	0	1	1	0	1	1	0	1.8	1.8	1.8	58.347	505	505	0.0016164	1.9791	NaN	NaN	NaN	0	0	Median	NaN	NaN	NaN	NaN	NaN	NaN	NaN	NaN	NaN	0	0	0	0	0	0	Median	Median	Median	1.8	1.8	0	5432900	5432900	0	5432900	5432900	0	0	0	0	0	0	0				1211	8875	TRUE	9552	29091;29092	78083;78084	78083			559292
P43321	P43321	1	1	1	Small nuclear ribonucleoprotein Sm D3	SMD3	sp|P43321|SMD3_YEAST Small nuclear ribonucleoprotein Sm D3 OS=Saccharomyces cerevisiae (strain ATCC 204508 / S288c) GN=SMD3 PE=1 SV=1	1	1	1	1	0	0	1	0	0	1	0	0	1	8.9	8.9	8.9	11.224	101	101	0.0056936	1.5106	NaN	NaN	NaN	1	0	Median	NaN	NaN	NaN	NaN	NaN	NaN	NaN	NaN	NaN	0	0	1	0	0	0	Median	Median	Median	0	0	8.9	5212700	2174100	3038600	0	0	0	0	0	0	5212700	2174100	3038600				1212	2743	TRUE	2920	8844	23435;23436	23436			559292
P43497	P43497	1	1	1	Cell wall protein CWP2	CWP2	sp|P43497|CWP2_YEAST Cell wall protein CWP2 OS=Saccharomyces cerevisiae (strain ATCC 204508 / S288c) GN=CWP2 PE=1 SV=1	1	1	1	1	1	1	1	1	1	1	1	1	1	18.5	18.5	18.5	8.9108	92	92	0	8.4565	NaN	NaN	NaN	0	0	Median	NaN	NaN	NaN	NaN	NaN	NaN	NaN	NaN	NaN	0	0	0	0	0	0	Median	Median	Median	18.5	18.5	18.5	0	0	0	0	0	0	0	0	0	0	0	0				1213	54	TRUE	56;57;58	216;217;218;219;220;221;222;223;224;225;226;227;228;229;230;231;232;233;234;235;236;237;238	673;674;675;676;677;678;679;680;681;682;683;684;685;686;687;688;689;690;691;692;693;694;695;696;697;698;699;700;701;702;703;704;705;706;707;708;709;710;711;712;713;714;715;716;717;718;719;720;721;722;723;724	714	588;589	80;90	559292
P43535	P43535	9	9	9	Protein GCN20	GCN20	sp|P43535|GCN20_YEAST Protein GCN20 OS=Saccharomyces cerevisiae (strain ATCC 204508 / S288c) GN=GCN20 PE=1 SV=1	1	9	9	9	9	5	0	9	5	0	9	5	0	18.4	18.4	18.4	85.026	752	752	0	32.306	0.75297	0.82812	11.694	8	0	Leave out requantified	0.69034	0.89013	NaN	0.76738	0.92217	NaN	11.143	4.307	NaN	5	3	0	0	0	0	Leave out requantified	Leave out requantified	Median	18.4	11.3	0	231480000	138900000	92579000	164710000	107650000	57065000	66773000	31258000	35515000	0	0	0				1214	50;401;2063;2088;4744;5387;6586;6609;6734	True;True;True;True;True;True;True;True;True	52;431;2202;2230;5036;5733;7093;7117;7248	208;209;1542;6663;6763;6764;6765;15206;17517;21530;21531;21600;21601;21921;21922	651;652;653;654;4214;17782;17991;17992;17993;41427;47200;57647;57648;57878;57879;58644;58645	654;4214;17782;17993;41427;47200;57647;57879;58645			559292
P43555	P43555	8	8	8	Protein EMP47	EMP47	sp|P43555|EMP47_YEAST Protein EMP47 OS=Saccharomyces cerevisiae (strain ATCC 204508 / S288c) GN=EMP47 PE=1 SV=1	1	8	8	8	8	6	2	8	6	2	8	6	2	19.8	19.8	19.8	50.33	445	445	0	22.114	1.0273	1.0538	5.654	12	0	Leave out requantified	0.95904	1.0273	1.3117	1.0815	1.0538	1.046	6.6821	4.9386	0.22718	5	5	2	0	0	0	Leave out requantified	Leave out requantified	Median	19.8	13.7	4.3	496140000	246020000	250120000	272250000	136640000	135610000	216020000	105880000	110140000	7875000	3510200	4364800				1215	952;3311;3819;4103;5406;6604;8812;8921	True;True;True;True;True;True;True;True	1020;3517;4057;4364;5753;7112;9485;9603	3253;3254;10361;10362;12209;12210;12211;13198;13199;13200;13201;17567;21590;28896;28897;28898;29230;29231	8932;8933;8934;8935;8936;8937;8938;8939;27259;27260;27261;27262;27263;33142;33143;33144;35919;35920;35921;35922;47304;57854;77568;77569;77570;77571;77572;77573;78426;78427;78428	8938;27259;33142;35919;47304;57854;77572;78427			559292
P43557	P43557	1	1	1	Protein FMP32, mitochondrial	FMP32	sp|P43557|FMP32_YEAST Protein FMP32, mitochondrial OS=Saccharomyces cerevisiae (strain ATCC 204508 / S288c) GN=FMP32 PE=1 SV=1	1	1	1	1	0	1	1	0	1	1	0	1	1	3.4	3.4	3.4	24.018	207	207	0.0057232	1.5389	0.95362	0.86779	7.2695	2	0	Median	NaN	NaN	NaN	NaN	NaN	NaN	NaN	NaN	NaN	0	1	1	0	0	0	Median	Median	Median	0	3.4	3.4	48727000	24005000	24722000	0	0	0	42043000	20782000	21261000	6683800	3222100	3461700				1216	4669	TRUE	4960	15010;15011	40941;40942	40941			559292
P43558	P43558	1	1	1	Ubiquitin thioesterase OTU1	OTU1	sp|P43558|OTU1_YEAST Ubiquitin thioesterase OTU1 OS=Saccharomyces cerevisiae (strain ATCC 204508 / S288c) GN=OTU1 PE=1 SV=1	1	1	1	1	1	1	0	1	1	0	1	1	0	5.6	5.6	5.6	33.51	301	301	0	3.1936	0.84576	0.89782	8.1125	2	0	Median	NaN	NaN	NaN	NaN	NaN	NaN	NaN	NaN	NaN	1	1	0	0	0	0	Median	Median	Median	5.6	5.6	0	37878000	21754000	16124000	20304000	11517000	8787000	17575000	10238000	7337100	0	0	0				1217	6420	TRUE	6921	21033;21034	56497;56498;56499;56500	56497			559292
P43561	P43561	1	1	1	Iron transport multicopper oxidase FET5	FET5	sp|P43561|FET5_YEAST Iron transport multicopper oxidase FET5 OS=Saccharomyces cerevisiae (strain ATCC 204508 / S288c) GN=FET5 PE=1 SV=1	1	1	1	1	1	1	0	1	1	0	1	1	0	3.4	3.4	3.4	70.879	622	622	0	4.3677	0.98036	1.0506	12.144	2	0	Median	NaN	NaN	NaN	NaN	NaN	NaN	NaN	NaN	NaN	1	1	0	0	0	0	Median	Median	Median	3.4	3.4	0	58184000	30645000	27539000	31698000	17152000	14546000	26486000	13494000	12992000	0	0	0				1218	15	TRUE	16	59;60	178;179;180;181;182	180			559292
P43564	P43564	1	1	1	Uncharacterized membrane protein YFL034W	YFL034W	sp|P43564|YFD4_YEAST Uncharacterized membrane protein YFL034W OS=Saccharomyces cerevisiae (strain ATCC 204508 / S288c) GN=YFL034W PE=1 SV=2	1	1	1	1	1	1	0	1	1	0	1	1	0	1.1	1.1	1.1	119.51	1073	1073	0.0093504	1.1166	NaN	NaN	NaN	0	0	Median	NaN	NaN	NaN	NaN	NaN	NaN	NaN	NaN	NaN	0	0	0	0	0	0	Median	Median	Median	1.1	1.1	0	3741600	0	3741600	1855700	0	1855700	1886000	0	1886000	0	0	0				1219	7738	TRUE	8334	25001;25002	66517;66518	66518			559292
P43569	P43569	4	4	4	CCR4-associated factor 16	CAF16	sp|P43569|CAF16_YEAST CCR4-associated factor 16 OS=Saccharomyces cerevisiae (strain ATCC 204508 / S288c) GN=CAF16 PE=1 SV=1	1	4	4	4	3	3	0	3	3	0	3	3	0	15.9	15.9	15.9	33.09	289	289	0	9.7438	0.84089	0.90777	4.9929	2	0	Median	NaN	NaN	NaN	NaN	NaN	NaN	NaN	NaN	NaN	1	1	0	0	0	0	Median	Median	Median	12.1	12.8	0	56447000	30691000	25756000	31933000	22098000	9835700	24514000	8593200	15920000	0	0	0				1220	1409;4139;8844;8869	True;True;True;True	1514;4401;9521;9546	4684;13315;28989;28990;28991;28992;29078;29079	12479;36280;77842;77843;77844;77845;78046;78047;78048;78049;78050;78051	12479;36280;77843;78050			559292
P43573	P43573	8	8	8	Bud site selection protein 27	BUD27	sp|P43573|BUD27_YEAST Bud site selection protein 27 OS=Saccharomyces cerevisiae (strain ATCC 204508 / S288c) GN=BUD27 PE=1 SV=1	1	8	8	8	6	6	2	6	6	2	6	6	2	13.2	13.2	13.2	91.421	796	796	0	10.932	1.0394	1.091	22.493	13	0	Leave out requantified	0.98868	1.0634	1.1205	1.0966	1.0822	0.90536	8.6854	23.805	26.38	5	6	2	0	0	0	Leave out requantified	Leave out requantified	Median	8.9	8.9	5.7	392130000	202960000	189170000	214980000	112000000	102980000	164010000	86129000	77882000	13142000	4831400	8310800				1221	748;2165;2190;2245;5116;5714;7032;9172	True;True;True;True;True;True;True;True	806;2311;2337;2397;5434;6142;7568;9874	2711;6994;7049;7050;7235;7236;16502;16503;18755;18756;22759;30059;30060;30061	7596;7597;18575;18576;18715;18716;19230;19231;44821;44822;50340;50341;50342;60553;80806;80807;80808;80809;80810	7597;18575;18715;19230;44821;50342;60553;80809	590	95	559292
P43579	P43579	2	2	2	Ino eighty subunit 1	IES1	sp|P43579|IES1_YEAST Ino eighty subunit 1 OS=Saccharomyces cerevisiae (strain ATCC 204508 / S288c) GN=IES1 PE=1 SV=1	1	2	2	2	1	2	0	1	2	0	1	2	0	2.7	2.7	2.7	78.752	692	692	0	2.7795	0.99846	1.0671	9.9751	3	0	Plateau	NaN	0.92159	NaN	NaN	0.96786	NaN	NaN	4.401	NaN	1	2	0	0	0	0	Median	Median	Median	1.2	2.7	0	45906000	22120000	23785000	21672000	10547000	11125000	24234000	11574000	12660000	0	0	0				1222	4965;8256	True;True	5272;8888	16045;16046;27066	43610;43611;43612;43613;72500	43611;72500			559292
P43582	P43582	1	1	1	WW domain-containing protein WWM1	WWM1	sp|P43582|WWM1_YEAST WW domain-containing protein WWM1 OS=Saccharomyces cerevisiae (strain ATCC 204508 / S288c) GN=WWM1 PE=1 SV=1	1	1	1	1	1	1	0	1	1	0	1	1	0	5.2	5.2	5.2	22.655	211	211	0	4.883	0.99039	1.0634	4.1087	2	0	Median	NaN	NaN	NaN	NaN	NaN	NaN	NaN	NaN	NaN	1	1	0	0	0	0	Median	Median	Median	5.2	5.2	0	297750000	148980000	148770000	158790000	79566000	79222000	138960000	69413000	69545000	0	0	0				1223	7440	TRUE	8014	23997;23998	63651;63652;63653;63654;63655;63656;63657	63652			559292
P43585	P43585	6	6	5	Vacuolar transporter chaperone 2	VTC2	sp|P43585|VTC2_YEAST Vacuolar transporter chaperone 2 OS=Saccharomyces cerevisiae (strain ATCC 204508 / S288c) GN=VTC2 PE=1 SV=1	1	6	6	5	5	4	0	5	4	0	4	4	0	8	8	6.9	95.44	828	828	0	8.912	0.60781	0.6762	21.952	2	0	Median	0.60781	NaN	NaN	0.6762	NaN	NaN	21.952	NaN	NaN	2	0	0	0	0	0	Median	Median	Median	5.6	5.7	0	126100000	99665000	26437000	89291000	62854000	26437000	36811000	36811000	0	0	0	0				1224	2838;3288;4587;4658;8141;9113	True;True;True;True;True;True	3019;3493;4872;4948;8761;9811	9111;10309;14776;14777;14778;14779;14988;26722;26723;29878;29879	24195;27139;40354;40355;40356;40357;40907;71575;71576;71577;80240;80241	24195;27139;40357;40907;71576;80241			559292
P43588	P43588	2	2	2	Ubiquitin carboxyl-terminal hydrolase RPN11	RPN11	sp|P43588|RPN11_YEAST Ubiquitin carboxyl-terminal hydrolase RPN11 OS=Saccharomyces cerevisiae (strain ATCC 204508 / S288c) GN=RPN11 PE=1 SV=1	1	2	2	2	2	2	2	2	2	2	2	2	2	11.8	11.8	11.8	34.398	306	306	0	12.176	0.96958	0.97829	3.1102	6	0	Leave out requantified	0.86207	0.96958	NaN	0.95701	1.0009	NaN	17.385	0.12371	NaN	3	2	1	0	0	0	Median	Median	Median	11.8	11.8	11.8	143220000	73924000	69299000	69871000	36154000	33717000	69254000	35817000	33437000	4097500	1952300	2145200				1225	2069;3471	True;True	2208;3695	6676;6677;6678;11074;11075;11076;11077;11078;11079;11080	17798;17799;17800;17801;17802;17803;17804;17805;29965;29966;29967;29968;29969;29970;29971;29972;29973;29974;29975;29976;29977;29978;29979	17804;29967			559292
P43590	P43590	1	1	1	Uncharacterized peptidase YFR006W	YFR006W	sp|P43590|YFH6_YEAST Uncharacterized peptidase YFR006W OS=Saccharomyces cerevisiae (strain ATCC 204508 / S288c) GN=YFR006W PE=1 SV=1	1	1	1	1	0	1	0	0	1	0	0	1	0	3	3	3	61.753	535	535	0	2.8389	NaN	NaN	NaN	0	0	Median	NaN	NaN	NaN	NaN	NaN	NaN	NaN	NaN	NaN	0	0	0	0	0	0	Median	Median	Median	0	3	0	0	0	0	0	0	0	0	0	0	0	0	0				1226	4053	TRUE	4313	13061	35508	35508			559292
P43593	P43593	11	11	11	Ubiquitin carboxyl-terminal hydrolase 6	UBP6	sp|P43593|UBP6_YEAST Ubiquitin carboxyl-terminal hydrolase 6 OS=Saccharomyces cerevisiae (strain ATCC 204508 / S288c) GN=UBP6 PE=1 SV=1	1	11	11	11	10	5	2	10	5	2	10	5	2	32.5	32.5	32.5	57.11	499	499	0	47.012	0.90294	0.99756	20.804	13	0	Leave out requantified	0.86677	1.0242	NaN	0.98691	1.0474	NaN	18.031	26.387	NaN	7	5	1	0	0	0	Leave out requantified	Leave out requantified	Median	30.3	17.6	5.4	567180000	279370000	287810000	336380000	178690000	157690000	221460000	96975000	124480000	9348000	3703200	5644800				1227	115;1291;1353;2615;2791;3085;3420;3676;6123;7149;9117	True;True;True;True;True;True;True;True;True;True;True	125;1389;1456;2786;2971;3277;3640;3907;6610;7696;9815	438;4363;4532;4533;4534;8406;8407;8983;9794;9795;9796;10894;11827;20059;20060;23079;29889;29890;29891;29892;29893	1318;11807;12202;12203;12204;12205;22429;22430;22431;22432;22433;23781;25976;25977;25978;29281;32161;53889;53890;53891;53892;53893;53894;53895;53896;53897;61368;80274;80275;80276;80277;80278;80279;80280;80281;80282;80283;80284	1318;11807;12203;22430;23781;25976;29281;32161;53895;61368;80283			559292
P43594	P43594	6	6	6	MICOS complex subunit MIC19	MIC19	sp|P43594|MIC19_YEAST MICOS complex subunit MIC19 OS=Saccharomyces cerevisiae (strain ATCC 204508 / S288c) GN=MIC19 PE=1 SV=1	1	6	6	6	3	4	5	3	4	5	3	4	5	51.8	51.8	51.8	18.855	170	170	0	24.82	1.05	0.95723	13.386	9	0	Leave out requantified	1.0156	0.88705	1.05	1.1321	0.94244	0.91079	13.376	18.866	2.0238	3	3	3	0	0	0	Leave out requantified	Leave out requantified	Leave out requantified	42.4	42.4	51.8	156090000	77735000	78352000	65423000	31788000	33635000	61790000	35593000	26197000	28874000	10355000	18519000				1228	4293;4294;4404;5443;6676;6677	True;True;True;True;True;True	4559;4560;4676;5791;7189;7190	13858;13859;13860;13861;14198;14199;14200;17686;21776;21777;21778;21779;21780	37893;37894;37895;37896;37897;37898;37899;38823;38824;38825;47582;47583;58266;58267;58268;58269;58270;58271;58272;58273	37893;37897;38823;47582;58267;58273			559292
P43596	P43596	2	2	2	ISWI one complex protein 3	IOC3	sp|P43596|IOC3_YEAST ISWI one complex protein 3 OS=Saccharomyces cerevisiae (strain ATCC 204508 / S288c) GN=IOC3 PE=1 SV=1	1	2	2	2	2	1	0	2	1	0	2	1	0	3.7	3.7	3.7	90.896	787	787	0	6.0385	0.89701	0.98403	1.842	2	0	Median	NaN	NaN	NaN	NaN	NaN	NaN	NaN	NaN	NaN	1	1	0	0	0	0	Median	Median	Median	3.7	1.7	0	18041000	7555900	10485000	11638000	4521900	7116500	6402500	3034100	3368500	0	0	0				1229	1557;7703	True;True	1665;8296	5145;5146;5147;24837	13849;13850;13851;13852;13853;65877	13852;65877			559292
P43597	P43597	23	23	23	Uncharacterized protein YFR016C	YFR016C	sp|P43597|YFI6_YEAST Uncharacterized protein YFR016C OS=Saccharomyces cerevisiae (strain ATCC 204508 / S288c) GN=YFR016C PE=1 SV=1	1	23	23	23	15	17	12	15	17	12	15	17	12	31.3	31.3	31.3	137.7	1233	1233	0	99.028	1.0122	0.98281	13.384	42	0	Leave out requantified	0.936	0.93675	1.1862	1.0869	0.98281	0.95558	14.574	13.077	10.295	13	16	13	0	0	0	Leave out requantified	Leave out requantified	Leave out requantified	17.5	20.4	19.5	550100000	279160000	270940000	177180000	90414000	86770000	288920000	149630000	139290000	83998000	39111000	44887000				1230	131;795;1058;1358;1377;1413;1455;1537;1572;2106;2172;2407;3494;4133;4441;6004;6084;6447;7523;7965;8850;9318;9319	True;True;True;True;True;True;True;True;True;True;True;True;True;True;True;True;True;True;True;True;True;True;True	141;856;1131;1461;1482;1518;1560;1645;1682;2251;2319;2566;3719;4394;4714;6480;6567;6950;8102;8577;9527;10027;10028	491;492;493;2845;2846;2847;2848;3609;3610;3611;3612;4547;4548;4604;4605;4606;4690;4806;4807;4808;5091;5195;6807;6808;7012;7725;7726;7727;7728;7729;11145;13277;13278;13279;13280;13281;13282;14306;14307;14308;19675;19924;21159;21160;24261;25983;29006;30482;30483;30484;30485;30486	1457;1458;1459;1460;1461;1462;1463;1464;1465;1466;7885;7886;7887;7888;7889;7890;7891;7892;7893;7894;7895;9853;9854;9855;9856;12223;12224;12225;12226;12227;12336;12337;12338;12339;12340;12486;12487;12816;12817;12818;12819;12820;12821;12822;12823;13729;13730;13731;13732;13733;13980;18101;18102;18610;18611;20486;20487;20488;20489;20490;20491;20492;20493;20494;20495;30159;36151;36152;36153;36154;36155;36156;36157;36158;36159;36160;36161;36162;36163;36164;36165;39065;39066;39067;39068;39069;52897;52898;53515;53516;56792;56793;64284;64285;69288;77883;77884;77885;77886;81987;81988;81989;81990;81991;81992;81993;81994;81995	1458;7887;9855;12227;12337;12486;12816;13731;13980;18101;18611;20487;30159;36154;39069;52897;53515;56793;64285;69288;77884;81991;81995			559292
P43603	P43603	2	1	1	LAS seventeen-binding protein 3	LSB3	sp|P43603|LSB3_YEAST LAS seventeen-binding protein 3 OS=Saccharomyces cerevisiae (strain ATCC 204508 / S288c) GN=LSB3 PE=1 SV=3	1	2	1	1	2	2	1	1	1	0	1	1	0	5.9	4.1	4.1	49.343	459	459	0	6.3043	0.98942	1.0739	5.2643	2	0	Median	NaN	NaN	NaN	NaN	NaN	NaN	NaN	NaN	NaN	1	1	0	0	0	0	Median	Median	Median	5.9	5.9	1.7	138630000	68401000	70234000	85636000	44778000	40858000	52999000	23623000	29376000	0	0	0				1231	651;3013	True;False	704;3198	2270;2271;9581;9582;9583	6133;6134;6135;6136;6137;25446;25447;25448;25449;25450;25451;25452	6137;25446			559292
P43609	P43609	12	12	12	Chromatin structure-remodeling complex protein RSC8	RSC8	sp|P43609|RSC8_YEAST Chromatin structure-remodeling complex protein RSC8 OS=Saccharomyces cerevisiae (strain ATCC 204508 / S288c) GN=RSC8 PE=1 SV=1	1	12	12	12	10	8	4	10	8	4	10	8	4	25.5	25.5	25.5	63.167	557	557	0	55.25	0.94833	0.9341	10.473	18	0	Leave out requantified	0.91656	0.90442	1.2397	1.0306	0.94291	0.97739	12.986	12.089	3.7841	7	7	4	0	0	0	Leave out requantified	Leave out requantified	Leave out requantified	24.2	16.3	7.4	402560000	219610000	182950000	214140000	116510000	97630000	163490000	92056000	71430000	24928000	11038000	13890000				1232	1274;1698;1699;1769;4617;5115;5291;6525;6716;6882;7310;9317	True;True;True;True;True;True;True;True;True;True;True;True	1368;1815;1816;1893;4904;5433;5629;7031;7230;7404;7868;10026	4307;4308;4309;4310;5567;5568;5569;5771;5772;14881;14882;16501;17251;17252;17253;21363;21881;22289;23654;23655;23656;30477;30478;30479;30480;30481	11684;11685;11686;11687;11688;11689;11690;11691;14892;14893;14894;15407;15408;15409;15410;15411;15412;15413;15414;15415;15416;15417;40643;40644;44820;46590;46591;46592;46593;46594;46595;57205;58492;59427;62900;62901;62902;62903;62904;81981;81982;81983;81984;81985;81986	11687;14892;14894;15409;40644;44820;46595;57205;58492;59427;62900;81981	591	390	559292
P43612	P43612	2	2	2	SIT4-associating protein SAP155	SAP155	sp|P43612|SA155_YEAST SIT4-associating protein SAP155 OS=Saccharomyces cerevisiae (strain ATCC 204508 / S288c) GN=SAP155 PE=1 SV=4	1	2	2	2	2	1	0	2	1	0	2	1	0	4.4	4.4	4.4	115	1002	1002	0.0094716	1.22	0.90262	0.97666	1.7986	2	0	Median	NaN	NaN	NaN	NaN	NaN	NaN	NaN	NaN	NaN	1	1	0	0	0	0	Median	Median	Median	4.4	1.2	0	14368000	12960000	1408000	13248000	12413000	835800	1120100	547930	572170	0	0	0				1233	275;3506	True;True	299;3733	1184;11189;11190	3264;30241;30242;30243;30244	3264;30244			559292
P43616	P43616	12	12	12	Cys-Gly metallodipeptidase DUG1	DUG1	sp|P43616|DUG1_YEAST Cys-Gly metallodipeptidase DUG1 OS=Saccharomyces cerevisiae (strain ATCC 204508 / S288c) GN=DUG1 PE=1 SV=1	1	12	12	12	12	10	5	12	10	5	12	10	5	37	37	37	52.871	481	481	0	200.82	0.84144	0.90754	8.3472	22	0	Leave out requantified	0.80904	0.88871	1.1917	0.92723	0.91323	0.9373	8.3595	10.157	8.0337	11	8	3	0	0	0	Leave out requantified	Leave out requantified	Leave out requantified	37	30.6	13.5	2460100000	1151200000	1308900000	1326100000	648070000	678070000	1093600000	488710000	604860000	40339000	14396000	25943000				1234	283;579;1036;2740;3321;3853;4662;5475;5528;7202;8188;8424	True;True;True;True;True;True;True;True;True;True;True;True	307;628;1108;2917;3528;4092;4093;4952;4953;5826;5884;7754;8810;9067	1201;1202;1203;2070;3523;3524;8837;8838;8839;8840;8841;10394;10395;12296;12297;12298;12299;12300;12301;14994;14995;14996;14997;17804;17805;17806;17807;17964;23299;23300;26837;26838;27590;27591	3298;3299;3300;3301;3302;3303;5581;9597;9598;9599;9600;9601;23414;23415;23416;23417;23418;23419;23420;23421;23422;23423;23424;23425;23426;23427;23428;23429;23430;27366;27367;27368;27369;27370;33346;33347;33348;33349;33350;33351;33352;33353;40917;40918;40919;40920;40921;40922;40923;47859;47860;47861;47862;47863;47864;47865;47866;47867;47868;47869;48241;48242;61810;61811;71861;71862;71863;73873;73874;73875;73876;73877;73878;73879;73880;73881;73882;73883;73884;73885	3298;5581;9598;23419;27370;33349;40917;47862;48242;61810;71863;73876	592;593	270;465	559292
P43621	P43621	4	4	4	Coatomer subunit delta	RET2	sp|P43621|COPD_YEAST Coatomer subunit delta OS=Saccharomyces cerevisiae (strain ATCC 204508 / S288c) GN=RET2 PE=1 SV=3	1	4	4	4	4	3	0	4	3	0	4	3	0	12.3	12.3	12.3	60.627	546	546	0	19.01	0.77848	0.84936	9.018	7	0	Leave out requantified	0.78302	0.87451	NaN	0.88556	0.90409	NaN	10.515	16.52	NaN	4	3	0	0	0	0	Leave out requantified	Leave out requantified	Median	12.3	8.8	0	192110000	94764000	97347000	118720000	60751000	57964000	73396000	34013000	39383000	0	0	0				1235	1847;2440;4545;7127	True;True;True;True	1977;2599;4825;7671;7672	6029;6030;7861;14644;14645;14646;14647;23026;23027	16063;16064;16065;20977;20978;40043;40044;40045;40046;40047;40048;40049;40050;61254;61255;61256	16063;20978;40049;61255	594	515	559292
P43682	P43682	1	1	1	Protein transport protein SFT1	SFT1	sp|P43682|SFT1_YEAST Protein transport protein SFT1 OS=Saccharomyces cerevisiae (strain ATCC 204508 / S288c) GN=SFT1 PE=1 SV=1	1	1	1	1	1	1	0	1	1	0	1	1	0	7.2	7.2	7.2	10.96	97	97	0.002154	1.9592	NaN	NaN	NaN	0	0	Median	NaN	NaN	NaN	NaN	NaN	NaN	NaN	NaN	NaN	0	0	0	0	0	0	Median	Median	Median	7.2	7.2	0	18789000	0	18789000	10019000	0	10019000	8770100	0	8770100	0	0	0				1236	4732	TRUE	5024	15169;15170	41369;41370	41370			559292
P45818	P45818	2	2	2	ATP-dependent RNA helicase ROK1	ROK1	sp|P45818|ROK1_YEAST ATP-dependent RNA helicase ROK1 OS=Saccharomyces cerevisiae (strain ATCC 204508 / S288c) GN=ROK1 PE=1 SV=1	1	2	2	2	1	2	0	1	2	0	1	2	0	3	3	3	63.652	564	564	0.0081758	1.4123	1.0344	1.1322	4.8252	2	0	Median	NaN	NaN	NaN	NaN	NaN	NaN	NaN	NaN	NaN	1	1	0	0	0	0	Median	Median	Median	1.8	3	0	21509000	10508000	11001000	7083200	3525800	3557400	14426000	6982300	7443300	0	0	0				1237	1644;6536	True;True	1759;7042	5417;5418;21388	14558;14559;57273	14559;57273			559292
P45976	P45976	6	6	6	Pre-mRNA polyadenylation factor FIP1	FIP1	sp|P45976|FIP1_YEAST Pre-mRNA polyadenylation factor FIP1 OS=Saccharomyces cerevisiae (strain ATCC 204508 / S288c) GN=FIP1 PE=1 SV=1	1	6	6	6	6	4	4	6	4	4	6	4	4	30	30	30	35.777	327	327	0	39.042	1.0645	1.1009	10.305	10	0	Leave out requantified	1.0267	0.95293	1.2395	1.1945	0.98144	0.97553	1.9575	11.81	8.8778	3	3	4	0	0	0	Leave out requantified	Leave out requantified	Leave out requantified	30	21.1	21.1	231240000	132600000	98645000	90486000	64182000	26303000	85944000	44197000	41747000	54813000	24218000	30595000				1238	441;1424;1780;5001;6873;8296	True;True;True;True;True;True	482;1529;1906;5311;7395;8930	1683;4711;4712;4713;5802;5803;5804;16132;16133;16134;22274;27190;27191;27192	4564;12533;12534;12535;12536;12537;15484;15485;15486;15487;15488;15489;43819;43820;43821;43822;43823;43824;43825;43826;43827;43828;43829;43830;59406;72790;72791;72792;72793;72794	4564;12535;15487;43820;59406;72794			559292
P45978	P45978	8	8	8	Protein SCD6	SCD6	sp|P45978|SCD6_YEAST Protein SCD6 OS=Saccharomyces cerevisiae (strain ATCC 204508 / S288c) GN=SCD6 PE=1 SV=1	1	8	8	8	6	3	5	6	3	5	6	3	5	36.7	36.7	36.7	39.189	349	349	0	87.434	0.99628	1.004	13.134	15	0	Leave out requantified	0.94373	0.95318	1.2708	1.0677	0.98379	1.0015	13.85	21.628	10.154	6	3	6	0	0	0	Leave out requantified	Leave out requantified	Leave out requantified	26.9	12	26.1	510020000	260530000	249500000	258120000	134470000	123650000	200990000	103640000	97350000	50912000	22416000	28496000				1239	1971;2908;6347;6423;7562;7682;8095;8542	True;True;True;True;True;True;True;True	2105;3091;6847;6924;8141;8274;8713;9191	6379;6380;9293;9294;20844;20845;20846;20847;20848;21041;24420;24421;24781;26522;26523;26524;27910;27911;27912	16996;16997;16998;24678;24679;24680;56059;56060;56061;56062;56063;56064;56065;56066;56067;56068;56069;56070;56071;56072;56073;56074;56511;64852;64853;64854;65699;65700;71013;71014;71015;71016;71017;71018;74739;74740;74741;74742;74743;74744;74745;74746;74747	16996;24679;56060;56511;64854;65700;71017;74741	595	263	559292
P46367	P46367	11	11	10	Potassium-activated aldehyde dehydrogenase, mitochondrial	ALD4	sp|P46367|ALDH4_YEAST Potassium-activated aldehyde dehydrogenase, mitochondrial OS=Saccharomyces cerevisiae (strain ATCC 204508 / S288c) GN=ALD4 PE=1 SV=2	1	11	11	10	11	8	1	11	8	1	10	7	1	33.7	33.7	32.2	56.723	519	519	0	162.12	0.27837	0.30838	18.912	10	0	Leave out requantified	0.27837	0.33923	NaN	0.30838	0.35368	NaN	22.832	12.641	NaN	6	4	0	0	0	0	Leave out requantified	Leave out requantified	Median	33.7	26.6	5.8	705250000	596590000	108660000	385700000	328390000	57312000	315760000	264410000	51343000	3793500	3793500	0				1240	1419;1675;3369;3570;4150;5228;6900;7826;8636;9011;9332	True;True;True;True;True;True;True;True;True;True;True	1524;1792;3582;3799;4413;5555;7422;7423;8431;9296;9700;10042	4701;5508;5509;10711;11473;11474;13350;17038;17039;22366;22367;22368;22369;22370;22371;25543;25544;28222;28223;29522;29523;29524;30522;30523;30524;30525	12507;14783;14784;14785;14786;28755;30988;30989;30990;30991;30992;36376;46025;46026;46027;59635;59636;59637;59638;59639;59640;59641;59642;59643;59644;68086;68087;68088;75478;75479;79210;79211;79212;82074;82075;82076;82077;82078	12507;14784;28755;30991;36376;46025;59639;68086;75478;79210;82074	596	441	559292
P46654;P32905	P46654;P32905	2;1	2;1	2;1	40S ribosomal protein S0-B;40S ribosomal protein S0-A	RPS0B;RPS0A	sp|P46654|RSSA2_YEAST 40S ribosomal protein S0-B OS=Saccharomyces cerevisiae (strain ATCC 204508 / S288c) GN=RPS0B PE=1 SV=2;sp|P32905|RSSA1_YEAST 40S ribosomal protein S0-A OS=Saccharomyces cerevisiae (strain ATCC 204508 / S288c) GN=RPS0A PE=1 SV=3	2	2	2	2	2	1	1	2	1	1	2	1	1	20.2	20.2	20.2	27.962	252	252;252	0	38.954	0.73415	0.81825	12.342	6	0	Leave out requantified	0.78298	0.85837	NaN	0.88156	0.87368	NaN	9.0596	14.547	NaN	3	2	1	0	0	0	Plateau	Median	Median	20.2	13.1	13.1	778770000	417580000	361180000	421480000	236000000	185480000	352380000	179250000	173130000	4908700	2330900	2577800				1241	1590;2185	True;True	1700;2332	5256;5257;5258;5259;5260;5261;7041	14159;14160;14161;14162;14163;14164;14165;14166;14167;14168;14169;14170;14171;14172;14173;14174;14175;14176;14177;14178;14179;14180;14181;14182;14183;14184;14185;14186;14187;18705	14176;18705			559292;559292
P46655	P46655	13	13	13	Glutamate--tRNA ligase, cytoplasmic	GUS1	sp|P46655|SYEC_YEAST Glutamate--tRNA ligase, cytoplasmic OS=Saccharomyces cerevisiae (strain ATCC 204508 / S288c) GN=GUS1 PE=1 SV=3	1	13	13	13	13	12	5	13	12	5	13	12	5	19.5	19.5	19.5	80.842	708	708	0	80.134	0.85345	0.94374	13.389	39	0	Leave out requantified	0.79714	0.90344	1.1291	0.90991	0.9263	0.89211	13.08	16.225	17.316	18	17	4	0	0	0	Leave out requantified	Leave out requantified	Leave out requantified	19.5	18.6	8.2	3652800000	1960600000	1692100000	2113400000	1173200000	940150000	1490000000	765400000	724640000	49377000	22029000	27348000				1242	456;726;991;1464;1663;1923;3379;3714;3750;4496;4940;5167;5483	True;True;True;True;True;True;True;True;True;True;True;True;True	497;784;1061;1569;1780;2056;3596;3947;3986;4771;5246;5491;5834	1716;1717;2664;2665;3378;3379;3380;3381;3382;3383;3384;4823;4824;4825;4826;4827;4828;5477;5478;6248;6249;10750;10751;10752;11905;11906;11907;11908;11909;12008;12009;12010;12011;12012;12013;12014;12015;12016;14469;15971;15972;16647;16648;17831;17832;17833;17834;17835	4650;4651;4652;4653;7472;7473;7474;7475;7476;7477;7478;7479;7480;9249;9250;9251;9252;9253;9254;9255;9256;9257;9258;9259;9260;12856;12857;12858;12859;12860;12861;12862;12863;12864;12865;12866;12867;12868;12869;12870;12871;12872;12873;12874;12875;12876;12877;12878;12879;12880;12881;12882;12883;12884;12885;14710;14711;14712;16634;16635;16636;16637;16638;16639;16640;28915;28916;28917;28918;28919;28920;28921;28922;28923;32344;32345;32346;32347;32348;32349;32350;32351;32352;32652;32653;32654;32655;32656;32657;32658;32659;32660;32661;32662;32663;32664;32665;32666;32667;32668;32669;32670;32671;32672;32673;32674;32675;32676;32677;32678;32679;32680;32681;32682;32683;32684;39504;43410;43411;43412;45166;45167;47920;47921;47922;47923;47924;47925;47926;47927;47928;47929	4651;7478;9260;12866;14711;16636;28917;32347;32654;39504;43411;45166;47927			559292
P46669	P46669	5	5	5	DNA-directed RNA polymerase I subunit RPA43	RPA43	sp|P46669|RPA43_YEAST DNA-directed RNA polymerase I subunit RPA43 OS=Saccharomyces cerevisiae (strain ATCC 204508 / S288c) GN=RPA43 PE=1 SV=2	1	5	5	5	4	5	1	4	5	1	4	5	1	15.3	15.3	15.3	36.224	326	326	0	19.247	0.77978	0.84267	17.027	6	0	Leave out requantified	0.7601	0.79996	NaN	0.8533	0.83218	NaN	16.113	17.986	NaN	3	3	0	0	0	0	Leave out requantified	Leave out requantified	Median	11.7	15.3	3.7	403740000	177420000	226320000	196520000	76981000	119540000	203310000	100440000	102870000	3911200	0	3911200				1243	1946;3823;4149;6753;8644	True;True;True;True;True	2079;4061;4412;7269;9305	6304;6305;12218;12219;13347;13348;13349;21983;21984;28247	16816;16817;33161;33162;36372;36373;36374;36375;58821;58822;58823;58824;75549	16816;33161;36372;58824;75549			559292
P46672	P46672	14	14	14	tRNA-aminoacylation cofactor ARC1	ARC1	sp|P46672|ARC1_YEAST tRNA-aminoacylation cofactor ARC1 OS=Saccharomyces cerevisiae (strain ATCC 204508 / S288c) GN=ARC1 PE=1 SV=2	1	14	14	14	11	10	7	11	10	7	11	10	7	43.1	43.1	43.1	42.083	376	376	0	108.46	0.98527	0.9964	13.361	35	0	Leave out requantified	0.8911	0.9848	1.1763	0.99555	1.0159	0.93785	10.225	15.275	17.427	15	12	8	0	0	0	Leave out requantified	Leave out requantified	Leave out requantified	38.6	40.2	21.8	4644900000	2399600000	2245300000	2504600000	1325800000	1178800000	2031900000	1026200000	1005700000	108430000	47640000	60792000				1244	486;2241;2652;3485;4224;4225;4736;5463;6428;7637;7638;8509;8613;9398	True;True;True;True;True;True;True;True;True;True;True;True;True;True	529;2393;2826;3710;4488;4489;5028;5813;6929;8224;8225;8226;9156;9269;9270;10111	1784;7225;7226;7227;7228;7229;7230;8610;8611;8612;8613;11123;11124;11125;11126;13608;13609;15178;15179;15180;15181;17774;21053;21054;24651;24652;24653;24654;24655;24656;27823;27824;27825;28114;28115;28116;28117;28118;28119;28120;28121;28122;30736;30737;30738	4799;19210;19211;19212;19213;19214;19215;19216;19217;19218;19219;19220;19221;19222;19223;19224;19225;22864;22865;22866;22867;22868;22869;22870;22871;22872;22873;22874;22875;22876;30090;30091;30092;30093;30094;30095;30096;30097;30098;30099;30100;30101;30102;30103;30104;30105;37297;37298;41382;41383;41384;41385;47811;47812;56535;56536;56537;65399;65400;65401;65402;65403;65404;65405;65406;65407;65408;65409;65410;65411;65412;74508;74509;74510;74511;74512;74513;74514;74515;74516;74517;74518;74519;74520;75209;75210;75211;75212;75213;75214;75215;75216;75217;75218;75219;75220;75221;75222;75223;75224;75225;75226;75227;75228;75229;75230;75231;75232;75233;75234;75235;75236;75237;75238;75239;82598;82599;82600;82601;82602;82603;82604;82605;82606;82607;82608;82609;82610;82611;82612;82613;82614;82615	4799;19220;22866;30102;37297;37298;41384;47811;56537;65399;65407;74518;75211;82600	597;598	281;317	559292
P46676	P46676	7	7	7	Suppressor of mar1-1 protein	SUM1	sp|P46676|SUM1_YEAST Suppressor of mar1-1 protein OS=Saccharomyces cerevisiae (strain ATCC 204508 / S288c) GN=SUM1 PE=1 SV=2	1	7	7	7	4	7	4	4	7	4	4	7	4	10.2	10.2	10.2	118.2	1062	1062	0	42.315	0.94317	0.98326	22.155	11	0	Leave out requantified	0.82358	1.0165	1.2053	0.91692	1.0665	0.95576	12.323	28.004	13.783	3	5	3	0	0	0	Leave out requantified	Leave out requantified	Leave out requantified	5.5	10.2	5.7	154090000	65113000	88981000	71309000	32370000	38939000	70070000	27670000	42399000	12716000	5072800	7642700				1245	394;1317;1384;5494;5554;5881;6875	True;True;True;True;True;True;True	424;1417;1489;5846;5912;6348;7397	1526;1527;1528;4431;4622;4623;17865;17866;17867;18039;18040;18041;19294;19295;19296;22279	4184;4185;4186;4187;4188;4189;11949;12365;12366;12367;12368;47985;47986;47987;48432;48433;48434;48435;48436;51967;51968;51969;59413	4185;11949;12365;47985;48433;51967;59413			559292
P46677	P46677	3	3	3	Transcription initiation factor TFIID subunit 1	TAF1	sp|P46677|TAF1_YEAST Transcription initiation factor TFIID subunit 1 OS=Saccharomyces cerevisiae (strain ATCC 204508 / S288c) GN=TAF1 PE=1 SV=1	1	3	3	3	2	1	1	2	1	1	2	1	1	2.8	2.8	2.8	120.69	1066	1066	0.0047145	1.6259	0.96775	1.0801	30.656	4	0	Leave out requantified	1.0227	NaN	NaN	1.1531	NaN	NaN	9.2557	NaN	NaN	2	1	1	0	0	0	Median	Median	Median	2	0.8	0.8	50260000	26438000	23822000	17262000	8705500	8557000	22607000	12390000	10218000	10390000	5343200	5047200				1246	3381;3925;5081	True;True;True	3598;4177;5394	10755;12551;12552;16346	28926;34020;34021;34022;34023;34024;44356	28926;34022;44356			559292
P46678	P46678	2	2	2	Transcription factor TFIIIB component B	BDP1	sp|P46678|TFC5_YEAST Transcription factor TFIIIB component B OS=Saccharomyces cerevisiae (strain ATCC 204508 / S288c) GN=BDP1 PE=1 SV=1	1	2	2	2	0	2	0	0	2	0	0	2	0	3.5	3.5	3.5	67.687	594	594	0.0042261	1.7277	NaN	NaN	NaN	1	0	Median	NaN	NaN	NaN	NaN	NaN	NaN	NaN	NaN	NaN	0	1	0	0	0	0	Median	Median	Median	0	3.5	0	7463700	3379700	4084000	0	0	0	7463700	3379700	4084000	0	0	0				1247	4922;5053	True;True	5226;5365	15916;16261	43259;44105	43259;44105			559292
P46680	P46680	4	4	4	Actin-interacting protein 1	AIP1	sp|P46680|AIP1_YEAST Actin-interacting protein 1 OS=Saccharomyces cerevisiae (strain ATCC 204508 / S288c) GN=AIP1 PE=1 SV=1	1	4	4	4	4	3	0	4	3	0	4	3	0	12.4	12.4	12.4	67.325	615	615	0	16.741	0.92826	1.0184	38.559	6	0	Leave out requantified	0.80161	1.0296	NaN	0.9344	1.0745	NaN	32.669	26.024	NaN	3	3	0	0	0	0	Leave out requantified	Leave out requantified	Median	12.4	7.3	0	150090000	73590000	76501000	78236000	40872000	37365000	71855000	32718000	39136000	0	0	0				1248	527;1010;4005;8508	True;True;True;True	574;1081;4263;9155	1902;1903;3458;3459;12791;12792;27822	5102;5103;5104;9448;9449;34656;34657;34658;34659;74507	5103;9449;34659;74507			559292
P46681	P46681	5	5	5	D-lactate dehydrogenase [cytochrome] 2, mitochondrial	DLD2	sp|P46681|DLD2_YEAST D-lactate dehydrogenase [cytochrome] 2, mitochondrial OS=Saccharomyces cerevisiae (strain ATCC 204508 / S288c) GN=DLD2 PE=1 SV=1	1	5	5	5	4	5	0	4	5	0	4	5	0	13.4	13.4	13.4	59.268	530	530	0	11.665	0.89791	1.0257	29.833	4	0	Leave out requantified	1.1113	1.2228	NaN	1.2698	1.2889	NaN	30.189	42.365	NaN	2	2	0	0	0	0	Median	Median	Median	11.3	13.4	0	131490000	47552000	83938000	66396000	23817000	42580000	65093000	23735000	41358000	0	0	0				1249	3590;4405;6355;8131;9245	True;True;True;True;True	3820;4677;6855;8750;9951	11586;11587;14201;20863;20864;26701;26702;26703;26704;30290;30291	31582;31583;31584;38826;56103;56104;71520;71521;71522;71523;71524;71525;71526;81490;81491	31583;38826;56104;71522;81491			559292
P46682	P46682	1	1	1	AP-3 complex subunit beta	APL6	sp|P46682|AP3B_YEAST AP-3 complex subunit beta OS=Saccharomyces cerevisiae (strain ATCC 204508 / S288c) GN=APL6 PE=1 SV=2	1	1	1	1	1	1	0	1	1	0	1	1	0	1.9	1.9	1.9	91.606	809	809	0	5.1433	0.97941	1.0455	2.376	2	0	Median	NaN	NaN	NaN	NaN	NaN	NaN	NaN	NaN	NaN	1	1	0	0	0	0	Median	Median	Median	1.9	1.9	0	21477000	11080000	10396000	12366000	6468400	5897500	9110700	4612000	4498600	0	0	0				1250	5452	TRUE	5800	17706;17707	47611;47612;47613;47614;47615;47616;47617;47618	47617			559292
P46683	P46683	8	8	8	Ankyrin repeat-containing protein YAR1	YAR1	sp|P46683|YAR1_YEAST Ankyrin repeat-containing protein YAR1 OS=Saccharomyces cerevisiae (strain ATCC 204508 / S288c) GN=YAR1 PE=1 SV=1	1	8	8	8	6	7	8	6	7	8	6	7	8	64.5	64.5	64.5	22.355	200	200	0	127.97	1.1609	1.035	7.0577	28	0	Leave out requantified	0.96022	1.0637	1.284	1.0851	1.1121	1.0114	7.3999	5.1645	6.2752	7	9	12	0	0	0	Leave out requantified	Leave out requantified	Leave out requantified	49	60.5	64.5	1294000000	626550000	667500000	476100000	234100000	242000000	519980000	251770000	268200000	297980000	140680000	157300000				1251	183;1047;1592;2689;3159;3294;4519;4994	True;True;True;True;True;True;True;True	199;1119;1702;2863;3354;3499;4797;5303	657;3570;3571;3572;3573;3574;3575;3576;3577;5264;5265;5266;5267;5268;8705;8706;8707;9973;9974;9975;9976;9977;9978;10320;10321;10322;10323;10324;14549;14550;14551;14552;14553;14554;14555;14556;14557;16114;16115;16116;16117;16118	1880;1881;1882;1883;1884;9771;9772;9773;9774;9775;9776;9777;9778;9779;9780;9781;9782;9783;9784;9785;9786;9787;9788;9789;9790;9791;14196;14197;14198;14199;14200;14201;14202;14203;14204;14205;14206;14207;14208;14209;14210;23079;23080;23081;23082;23083;23084;26366;26367;26368;26369;26370;26371;26372;26373;26374;26375;26376;26377;26378;27162;27163;27164;27165;27166;27167;27168;27169;27170;27171;27172;27173;27174;39749;39750;39751;39752;39753;39754;39755;39756;39757;39758;39759;39760;39761;39762;39763;39764;39765;39766;39767;39768;39769;43766;43767;43768;43769;43770;43771;43772;43773;43774;43775;43776;43777;43778;43779;43780;43781;43782	1882;9781;14199;23079;26371;27167;39752;43782			559292
Q08745;P46784	Q08745;P46784	5;5	5;5	5;5	40S ribosomal protein S10-A;40S ribosomal protein S10-B	RPS10A;RPS10B	sp|Q08745|RS10A_YEAST 40S ribosomal protein S10-A OS=Saccharomyces cerevisiae (strain ATCC 204508 / S288c) GN=RPS10A PE=1 SV=1;sp|P46784|RS10B_YEAST 40S ribosomal protein S10-B OS=Saccharomyces cerevisiae (strain ATCC 204508 / S288c) GN=RPS10B PE=1 SV=1	2	5	5	5	4	4	4	4	4	4	4	4	4	39	39	39	12.739	105	105;105	0	37.401	1.0205	1.0567	9.8929	17	0	Leave out requantified	0.81587	1.0051	1.4319	0.9246	1.0363	1.1245	5.8449	6.2142	4.3937	5	6	6	0	0	0	Leave out requantified	Leave out requantified	Leave out requantified	33.3	33.3	39	2335100000	1215600000	1119500000	1247800000	683970000	563810000	887280000	446910000	440370000	200060000	84724000	115330000				1252	400;955;3403;3753;6107	True;True;True;True;True	430;1024;3621;3990;6591	1539;1540;1541;3263;3264;10833;10834;12028;12029;12030;12031;12032;12033;19997;19998;19999;20000	4204;4205;4206;4207;4208;4209;4210;4211;4212;4213;8952;8953;8954;8955;8956;8957;8958;29095;29096;29097;32704;32705;32706;32707;32708;32709;32710;32711;32712;32713;32714;32715;32716;32717;32718;32719;32720;32721;32722;32723;32724;32725;32726;32727;32728;32729;32730;32731;32732;32733;32734;32735;32736;32737;32738;32739;32740;32741;32742;32743;32744;32745;32746;32747;32748;32749;32750;32751;32752;32753;32754;32755;32756;32757;32758;53690;53691;53692;53693;53694;53695;53696;53697;53698;53699;53700;53701;53702;53703;53704;53705;53706;53707;53708;53709;53710;53711;53712;53713;53714;53715;53716	4208;8952;29097;32721;53704			559292;559292
P46947	P46947	4	4	4	Pre-mRNA-splicing factor CWC26	BUD13	sp|P46947|CWC26_YEAST Pre-mRNA-splicing factor CWC26 OS=Saccharomyces cerevisiae (strain ATCC 204508 / S288c) GN=BUD13 PE=1 SV=1	1	4	4	4	3	2	3	3	2	3	3	2	3	20.7	20.7	20.7	30.472	266	266	0	10.457	0.93888	0.73587	43.388	6	0	Median	0.74151	0.73161	0.94094	0.83383	0.75738	0.73587	68.922	62.25	24.821	2	2	2	0	0	0	Median	Median	Median	16.5	12.8	16.9	110490000	61085000	49401000	47544000	24174000	23370000	47787000	29360000	18427000	15155000	7551000	7603800				1253	1891;4500;4832;6202	True;True;True;True	2021;4775;5130;6693	6148;6149;6150;14479;15452;20358;20359;20360	16354;16355;16356;16357;16358;16359;16360;16361;39515;41969;54831;54832;54833;54834;54835	16357;39515;41969;54832			559292
P46949	P46949	4	4	4	Protein FYV8	FYV8	sp|P46949|FYV8_YEAST Protein FYV8 OS=Saccharomyces cerevisiae (strain ATCC 204508 / S288c) GN=FYV8 PE=1 SV=1	1	4	4	4	2	3	2	2	3	2	2	3	2	4.5	4.5	4.5	90.797	817	817	0	7.6163	1.2068	1.076	14.772	2	0	Median	NaN	NaN	NaN	NaN	NaN	NaN	NaN	NaN	NaN	0	1	1	0	0	0	Median	Median	Median	2.3	3.4	2.4	36405000	28369000	8035700	10778000	10778000	0	13848000	10680000	3168200	11778000	6910900	4867400				1254	1133;4037;4856;7015	True;True;True;True	1211;4296;5157;7551	3830;3831;3832;13020;15530;22719;22720;22721	10492;10493;10494;35418;35419;35420;42161;60488;60489;60490;60491	10494;35420;42161;60491			559292
P46964	P46964	1	1	1	Dolichyl-diphosphooligosaccharide--protein glycosyltransferase subunit OST2	OST2	sp|P46964|OST2_YEAST Dolichyl-diphosphooligosaccharide--protein glycosyltransferase subunit OST2 OS=Saccharomyces cerevisiae (strain ATCC 204508 / S288c) GN=OST2 PE=1 SV=3	1	1	1	1	1	1	0	1	1	0	1	1	0	13.1	13.1	13.1	14.697	130	130	0	5.0538	NaN	NaN	NaN	0	0	Median	NaN	NaN	NaN	NaN	NaN	NaN	NaN	NaN	NaN	0	0	0	0	0	0	Median	Median	Median	13.1	13.1	0	18135000	0	18135000	8616100	0	8616100	9519000	0	9519000	0	0	0				1255	9025	TRUE	9716	29566;29567	79292;79293	79292			559292
P46969	P46969	4	4	4	Ribulose-phosphate 3-epimerase	RPE1	sp|P46969|RPE_YEAST Ribulose-phosphate 3-epimerase OS=Saccharomyces cerevisiae (strain ATCC 204508 / S288c) GN=RPE1 PE=1 SV=1	1	4	4	4	4	4	4	4	4	4	4	4	4	28.6	28.6	28.6	25.967	238	238	0	21.91	1.0351	1.0614	5.0838	10	0	Leave out requantified	0.8713	1.0351	1.4477	1.0009	1.0579	1.139	8.0432	4.2426	3.5187	3	4	3	0	0	0	Leave out requantified	Leave out requantified	Leave out requantified	28.6	28.6	28.6	788290000	342530000	445760000	344260000	144580000	199680000	365910000	168410000	197500000	78112000	29542000	48570000				1256	189;771;2820;9183	True;True;True;True	205;206;832;3000;9885	670;671;672;673;674;675;676;677;678;679;2796;2797;2798;2799;2800;2801;9054;9055;9056;30084;30085;30086	1946;1947;1948;1949;1950;1951;1952;1953;1954;1955;1956;1957;1958;1959;1960;1961;1962;1963;1964;1965;1966;1967;1968;1969;7822;7823;7824;7825;7826;7827;7828;7829;24037;24038;24039;24040;24041;24042;80883;80884;80885;80886;80887	1954;7824;24041;80887	599	223	559292
P46970;P19158	P46970;P19158	2;1	2;1	2;1	Nonsense-mediated mRNA decay protein 5;Inhibitory regulator protein IRA2	NMD5;IRA2	sp|P46970|NMD5_YEAST Nonsense-mediated mRNA decay protein 5 OS=Saccharomyces cerevisiae (strain ATCC 204508 / S288c) GN=NMD5 PE=1 SV=2;sp|P19158|IRA2_YEAST Inhibitory regulator protein IRA2 OS=Saccharomyces cerevisiae (strain ATCC 204508 / S288c) GN=IRA2 P	2	2	2	2	1	2	0	1	2	0	1	2	0	2.8	2.8	2.8	119.97	1048	1048;3079	0	23.865	0.85597	0.96155	10.619	4	0	Median	0.84239	0.97826	NaN	0.96155	1.018	NaN	0.25469	17.482	NaN	2	2	0	0	0	0	Median	Median	Median	2.2	2.8	0	32811000	11994000	20817000	13802000	7205300	6596600	19009000	4788500	14221000	0	0	0				1257	2357;9348	True;True	2516;10058	7570;7571;7572;7573;30592	19971;19972;19973;19974;19975;19976;82283	19975;82283			559292;559292
P46971	P46971	2	2	2	Dolichyl-phosphate-mannose--protein mannosyltransferase 4	PMT4	sp|P46971|PMT4_YEAST Dolichyl-phosphate-mannose--protein mannosyltransferase 4 OS=Saccharomyces cerevisiae (strain ATCC 204508 / S288c) GN=PMT4 PE=1 SV=1	1	2	2	2	2	2	0	2	2	0	2	2	0	3.8	3.8	3.8	87.965	762	762	0	8.1986	0.67367	0.74113	13.019	2	0	Median	NaN	NaN	NaN	NaN	NaN	NaN	NaN	NaN	NaN	1	1	0	0	0	0	Median	Median	Median	3.8	3.8	0	44176000	18271000	25905000	31392000	10939000	20453000	12784000	7331900	5451900	0	0	0				1258	1402;8677	True;True	1507;9338	4664;4665;4666;4667;28390;28391	12438;12439;12440;12441;12442;75983;75984;75985;75986	12439;75986			559292
P46982	P46982	2	2	2	Alpha-1,2-mannosyltransferase MNN5	MNN5	sp|P46982|MNN5_YEAST Alpha-1,2-mannosyltransferase MNN5 OS=Saccharomyces cerevisiae (strain ATCC 204508 / S288c) GN=MNN5 PE=1 SV=2	1	2	2	2	1	2	0	1	2	0	1	2	0	8.9	8.9	8.9	67.204	586	586	0	19.815	0.90507	0.95548	6.8702	2	0	Median	NaN	NaN	NaN	NaN	NaN	NaN	NaN	NaN	NaN	1	1	0	0	0	0	Median	Median	Median	5.3	8.9	0	50577000	21741000	28835000	25784000	12724000	13060000	24793000	9017000	15776000	0	0	0				1259	460;4885	True;True	501;5188	1723;15669;15670	4661;42638;42639;42640;42641	4661;42640			559292
P46984	P46984	2	2	2	EKC/KEOPS complex subunit GON7	GON7	sp|P46984|GON7_YEAST EKC/KEOPS complex subunit GON7 OS=Saccharomyces cerevisiae (strain ATCC 204508 / S288c) GN=GON7 PE=1 SV=1	1	2	2	2	1	2	2	1	2	2	1	2	2	27.6	27.6	27.6	13.605	123	123	0	34.311	1.2472	1.1861	37.185	2	0	Median	NaN	NaN	NaN	NaN	NaN	NaN	NaN	NaN	NaN	1	0	1	0	0	0	Median	Median	Median	11.4	27.6	27.6	126530000	36904000	89628000	79951000	34304000	45646000	39915000	0	39915000	6667300	2600100	4067200				1260	5242;6813	True;True	5570;7331	17082;17083;17084;22132;22133;22134	46141;46142;46143;46144;46145;59104;59105;59106;59107;59108;59109	46141;59106			559292
P46985	P46985	1	1	1	Probable alpha-1,6-mannosyltransferase MNN11	MNN11	sp|P46985|MNN11_YEAST Probable alpha-1,6-mannosyltransferase MNN11 OS=Saccharomyces cerevisiae (strain ATCC 204508 / S288c) GN=MNN11 PE=1 SV=2	1	1	1	1	1	1	0	1	1	0	1	1	0	1.7	1.7	1.7	47.858	422	422	0.0094246	1.1704	NaN	NaN	NaN	0	0	Median	NaN	NaN	NaN	NaN	NaN	NaN	NaN	NaN	NaN	0	0	0	0	0	0	Median	Median	Median	1.7	1.7	0	5219300	0	5219300	3054500	0	3054500	2164800	0	2164800	0	0	0				1261	7839	TRUE	8445	25584;25585	68242;68243;68244;68245	68244			559292
P46988	P46988	5	5	5	Prefoldin subunit 1	PFD1	sp|P46988|PFD1_YEAST Prefoldin subunit 1 OS=Saccharomyces cerevisiae (strain ATCC 204508 / S288c) GN=PFD1 PE=1 SV=2	1	5	5	5	3	4	5	3	4	5	3	4	5	45	45	45	12.782	109	109	0	13.304	1.2222	1.0248	5.4836	5	0	Leave out requantified	NaN	NaN	1.2973	NaN	NaN	1.0126	NaN	NaN	5.0643	0	1	4	0	0	0	Median	Median	Leave out requantified	30.3	38.5	45	220320000	110640000	109680000	53346000	31582000	21764000	84873000	42327000	42546000	82101000	36734000	45367000				1262	1973;4558;6357;7112;9470	True;True;True;True;True	2107;4838;6857;7655;10191	6383;6384;6385;6386;6387;14680;20866;20867;22978;22979;22980;22981;30944;30945;30946	17003;17004;17005;17006;17007;17008;17009;17010;17011;17012;17013;17014;17015;40135;40136;56106;56107;56108;61132;61133;61134;61135;61136;61137;61138;61139;61140;61141;61142;83170;83171;83172	17003;40136;56108;61136;83171			559292
P46989	P46989	7	7	7	Autophagy-related protein 27	ATG27	sp|P46989|ATG27_YEAST Autophagy-related protein 27 OS=Saccharomyces cerevisiae (strain ATCC 204508 / S288c) GN=ATG27 PE=1 SV=2	1	7	7	7	5	7	4	5	7	4	5	7	4	33.2	33.2	33.2	30.201	271	271	0	41.998	0.95442	1.0104	13.456	19	0	Leave out requantified	0.90738	0.95737	1.2171	1.0437	0.99818	0.94751	5.5465	10.317	16.115	6	9	4	0	0	0	Leave out requantified	Leave out requantified	Leave out requantified	22.1	33.2	20.7	522020000	257880000	264150000	197140000	98871000	98267000	270940000	134840000	136100000	53945000	24167000	29778000				1263	828;2891;2984;4729;6000;6422;7247	True;True;True;True;True;True;True	892;3073;3169;5020;5021;6476;6923;7802	2936;2937;9253;9254;9255;9256;9497;9498;15160;15161;15162;15163;19665;19666;19667;21037;21038;21039;21040;23455;23456;23457	8143;8144;8145;8146;8147;24582;24583;24584;24585;24586;24587;24588;24589;24590;24591;24592;24593;24594;25233;25234;25235;41342;41343;41344;41345;41346;41347;41348;41349;41350;41351;41352;41353;41354;52884;52885;52886;52887;56503;56504;56505;56506;56507;56508;56509;56510;62184;62185;62186;62187	8146;24584;25233;41344;52887;56506;62184	600	139	559292
P46992	P46992	3	3	3	Cell wall protein YJL171C		sp|P46992|YJR1_YEAST Cell wall protein YJL171C OS=Saccharomyces cerevisiae (strain ATCC 204508 / S288c) GN=YJL171C PE=1 SV=2	1	3	3	3	2	2	2	2	2	2	2	2	2	8.3	8.3	8.3	42.957	396	396	0	58.631	0.92694	0.97163	10.369	10	0	Leave out requantified	0.88455	0.89666	1.2866	1.006	0.91957	1.037	6.8678	2.7801	9.2044	4	4	2	0	0	0	Leave out requantified	Leave out requantified	Median	7.8	7.8	4.8	349410000	171710000	177700000	172000000	82303000	89697000	158540000	81249000	77295000	18866000	8156300	10710000				1264	4651;4652;5669	True;True;True	4941;4942;6065;6066	14964;14965;14966;14967;14968;14969;18500;18501;18502;18503;18504	40827;40828;40829;40830;40831;40832;40833;40834;40835;40836;40837;40838;40839;40840;40841;49696;49697;49698;49699;49700	40829;40841;49696	601;602	205;212	559292
P47001	P47001	3	3	3	Cell wall mannoprotein CIS3	CIS3	sp|P47001|CIS3_YEAST Cell wall mannoprotein CIS3 OS=Saccharomyces cerevisiae (strain ATCC 204508 / S288c) GN=CIS3 PE=1 SV=1	1	3	3	3	2	2	3	2	2	3	2	2	3	7.9	7.9	7.9	23.241	227	227	0	16.442	1.2276	1.0124	8.4111	7	0	Leave out requantified	0.95295	1.0347	1.2663	1.0663	1.0612	0.99044	9.2243	6.6514	8.9668	2	2	3	0	0	0	Median	Median	Leave out requantified	7.9	7.9	7.9	2314800000	1572500000	742310000	997810000	728540000	269280000	756930000	634460000	122470000	560040000	209470000	350570000				1265	1008;6225;6226	True;True;True	1079;6717;6718	3439;3440;3441;3442;3443;3444;3445;3446;3447;3448;3449;3450;3451;3452;3453;3454;20424;20425;20426;20427;20428;20429;20430;20431;20432;20433;20434	9418;9419;9420;9421;9422;9423;9424;9425;9426;9427;9428;9429;9430;9431;9432;9433;9434;9435;9436;9437;9438;9439;9440;9441;9442;9443;9444;54984;54985;54986;54987;54988;54989;54990;54991;54992;54993;54994;54995;54996;54997;54998;54999;55000;55001;55002;55003;55004;55005;55006;55007;55008;55009;55010	9424;54991;55005			559292
P47006	P47006	10	10	10	DNA-directed RNA polymerase I subunit RPA34	RPA34	sp|P47006|RPA34_YEAST DNA-directed RNA polymerase I subunit RPA34 OS=Saccharomyces cerevisiae (strain ATCC 204508 / S288c) GN=RPA34 PE=1 SV=1	1	10	10	10	7	7	9	7	7	9	7	7	9	47.6	47.6	47.6	26.875	233	233	0	69.48	1.3334	1.1086	5.5272	20	0	Leave out requantified	0.98422	1.1231	1.373	1.1087	1.1689	1.0782	4.2567	7.9736	4.561	5	5	10	0	0	0	Leave out requantified	Leave out requantified	Leave out requantified	42.1	42.1	39.1	1174100000	444680000	729460000	506260000	212340000	293910000	410060000	133570000	276500000	257820000	98775000	159050000				1266	1231;2830;3902;3944;4735;6669;7360;7361;8624;8625	True;True;True;True;True;True;True;True;True;True	1320;3011;4144;4145;4146;4196;5027;7182;7922;7923;7924;7925;9282;9283	4190;9087;9088;9089;12448;12449;12450;12451;12452;12453;12594;12595;12596;12597;12598;12599;12600;15175;15176;15177;21756;21757;21758;23776;23777;23778;23779;23780;23781;23782;23783;23784;28165;28166;28167;28168;28169;28170;28171	11405;11406;11407;11408;11409;24124;24125;24126;24127;24128;24129;24130;24131;24132;24133;24134;33773;33774;33775;33776;33777;33778;33779;33780;33781;33782;33783;34132;34133;34134;34135;34136;34137;34138;34139;34140;41376;41377;41378;41379;41380;41381;58209;58210;58211;58212;58213;58214;58215;58216;58217;58218;58219;63153;63154;63155;63156;63157;63158;63159;63160;63161;63162;63163;63164;63165;63166;63167;63168;63169;63170;63171;63172;63173;75373;75374;75375;75376;75377;75378;75379;75380;75381;75382;75383;75384;75385;75386	11406;24130;33774;34139;41380;58218;63156;63171;75374;75384	603;604;605	80;90;107	559292
P47008	P47008	2	2	2	Phosphatidylinositol transfer protein SFH5	SFH5	sp|P47008|SFH5_YEAST Phosphatidylinositol transfer protein SFH5 OS=Saccharomyces cerevisiae (strain ATCC 204508 / S288c) GN=SFH5 PE=1 SV=1	1	2	2	2	1	2	0	1	2	0	1	2	0	7.5	7.5	7.5	34.388	294	294	0	3.6289	0.96344	0.98659	12.104	3	0	Median	NaN	0.97183	NaN	NaN	1.0159	NaN	NaN	4.138	NaN	1	2	0	0	0	0	Median	Median	Median	4.4	7.5	0	41315000	23821000	17494000	22156000	13526000	8630500	19159000	10296000	8863300	0	0	0				1267	5180;5700	True;True	5505;6119	16684;16685;18689	45251;45252;50180	45251;50180			559292
P47017	P47017	1	1	1	Sm-like protein LSm1	LSM1	sp|P47017|LSM1_YEAST Sm-like protein LSm1 OS=Saccharomyces cerevisiae (strain ATCC 204508 / S288c) GN=LSM1 PE=1 SV=1	1	1	1	1	1	1	0	1	1	0	1	1	0	3.5	3.5	3.5	20.307	172	172	0.007716	1.4655	NaN	NaN	NaN	0	0	Median	NaN	NaN	NaN	NaN	NaN	NaN	NaN	NaN	NaN	0	0	0	0	0	0	Median	Median	Median	3.5	3.5	0	19312000	0	19312000	11230000	0	11230000	8081900	0	8081900	0	0	0				1268	1606	TRUE	1718	5315;5316	14298;14299;14300;14301;14302;14303	14299			559292
P47018	P47018	12	12	12	Maintenance of telomere capping protein 1	MTC1	sp|P47018|MTC1_YEAST Maintenance of telomere capping protein 1 OS=Saccharomyces cerevisiae (strain ATCC 204508 / S288c) GN=MTC1 PE=1 SV=1	1	12	12	12	11	12	7	11	12	7	11	12	7	31.4	31.4	31.4	53.477	478	478	0	86.585	1.0378	1.0296	11.095	31	0	Leave out requantified	0.93611	1.0292	1.2475	1.0702	1.0719	0.9873	8.0287	7.4686	9.832	12	11	8	0	0	0	Leave out requantified	Leave out requantified	Leave out requantified	31.2	31.4	19	1063700000	447750000	615940000	515830000	221010000	294820000	478210000	196140000	282060000	69655000	30602000	39054000				1269	1088;1520;4012;4305;4435;4565;4792;5273;6214;7426;7427;9188	True;True;True;True;True;True;True;True;True;True;True;True	1162;1628;4270;4571;4708;4848;5085;5608;6706;8000;8001;9890	3692;3693;3694;5046;5047;12807;12808;12809;12810;12811;13903;13904;14284;14285;14286;14287;14719;14720;14721;15322;15323;15324;15325;17199;17200;17201;20397;20398;20399;20400;20401;20402;23967;23968;23969;23970;30096;30097;30098	10082;10083;10084;10085;10086;10087;10088;13574;13575;13576;13577;13578;34705;34706;34707;34708;34709;34710;34711;34712;34713;34714;34715;34716;34717;34718;34719;34720;34721;34722;34723;34724;38051;38052;38053;38054;39029;39030;39031;39032;40229;40230;40231;40232;40233;40234;40235;40236;41686;41687;41688;41689;41690;41691;41692;41693;41694;41695;41696;41697;46459;46460;46461;46462;46463;46464;46465;46466;46467;54931;54932;54933;54934;54935;54936;54937;54938;54939;54940;54941;54942;54943;54944;54945;54946;54947;54948;54949;54950;63585;63586;63587;63588;63589;63590;80902;80903;80904;80905;80906	10083;13578;34707;38052;39032;40235;41689;46460;54933;63589;63590;80906			559292
P47029	P47029	2	2	2	Arrestin-related trafficking adapter 3	ALY2	sp|P47029|ALY2_YEAST Arrestin-related trafficking adapter 3 OS=Saccharomyces cerevisiae (strain ATCC 204508 / S288c) GN=ALY2 PE=1 SV=2	1	2	2	2	1	1	0	1	1	0	1	1	0	3	3	3	117.21	1046	1046	0.0016429	2.1429	NaN	NaN	NaN	0	0	Median	NaN	NaN	NaN	NaN	NaN	NaN	NaN	NaN	NaN	0	0	0	0	0	0	Median	Median	Median	1.1	1.9	0	2355000	2355000	0	2355000	2355000	0	0	0	0	0	0	0				1270	7375;8769	True;True	7941;9441	23819;28787	63248;77233	63248;77233			559292
P47030	P47030	1	1	1	Protein TAX4	TAX4	sp|P47030|TAX4_YEAST Protein TAX4 OS=Saccharomyces cerevisiae (strain ATCC 204508 / S288c) GN=TAX4 PE=1 SV=1	1	1	1	1	1	1	0	1	1	0	1	1	0	1.3	1.3	1.3	68.767	604	604	0.0077359	1.4837	0.79905	0.87147	1.1824	2	0	Median	NaN	NaN	NaN	NaN	NaN	NaN	NaN	NaN	NaN	1	1	0	0	0	0	Median	Median	Median	1.3	1.3	0	121800000	67150000	54650000	70422000	39607000	30815000	51377000	27543000	23834000	0	0	0				1271	8594	TRUE	9249	28066;28067	75090;75091;75092;75093;75094	75090			559292
P47035	P47035	15	15	15	Nucleolar protein NET1	NET1	sp|P47035|NET1_YEAST Nucleolar protein NET1 OS=Saccharomyces cerevisiae (strain ATCC 204508 / S288c) GN=NET1 PE=1 SV=1	1	15	15	15	12	12	13	12	12	13	12	12	13	15.9	15.9	15.9	128.53	1189	1189	0	60.628	1.1097	1.0201	8.9532	29	0	Leave out requantified	0.95919	1.0748	1.2441	1.0694	1.1213	0.95946	11.743	12.132	9.6451	8	9	12	0	0	0	Leave out requantified	Leave out requantified	Leave out requantified	12.6	12.6	14.3	938730000	426070000	512660000	416790000	181320000	235470000	391020000	190460000	200560000	130920000	54291000	76628000				1272	1084;1796;1877;2385;3314;3951;5688;6240;6939;6964;7134;7492;7574;7577;8185	True;True;True;True;True;True;True;True;True;True;True;True;True;True;True	1158;1922;2007;2544;3520;4203;6100;6101;6732;7465;7492;7679;8069;8154;8157;8807	3684;3685;3686;5856;5857;5858;6095;6096;6097;6098;7656;7657;7658;10370;10371;10372;12618;12619;18640;18641;18642;18643;18644;20464;20465;20466;20467;22486;22570;22571;22572;23043;23044;23045;24152;24153;24154;24454;24455;24456;24461;26827;26828;26829	10062;10063;10064;10065;10066;10067;10068;15655;15656;15657;15658;16224;16225;16226;16227;16228;16229;16230;16231;16232;16233;16234;20223;20224;20225;27302;27303;27304;27305;34188;34189;34190;34191;34192;50096;50097;50098;50099;50100;50101;50102;50103;50104;55053;55054;55055;55056;55057;59954;59955;60177;60178;60179;60180;60181;60182;60183;61310;61311;61312;64011;64012;64013;64014;64015;64016;64017;64018;64019;64020;64916;64917;64918;64926;64927;64928;64929;71821;71822;71823;71824;71825;71826;71827;71828	10063;15658;16234;20225;27305;34189;50104;55057;59955;60178;61311;64020;64917;64927;71824	606	624	559292
P47037	P47037	4	4	4	Structural maintenance of chromosomes protein 3	SMC3	sp|P47037|SMC3_YEAST Structural maintenance of chromosomes protein 3 OS=Saccharomyces cerevisiae (strain ATCC 204508 / S288c) GN=SMC3 PE=1 SV=1	1	4	4	4	3	4	0	3	4	0	3	4	0	5.1	5.1	5.1	141.33	1230	1230	0	28.817	0.91599	0.98697	9.0863	4	0	Leave out requantified	0.78103	1.0743	NaN	0.88188	1.1046	NaN	11.686	29.859	NaN	2	2	0	0	0	0	Median	Median	Median	4.6	5.1	0	104760000	47156000	57607000	50877000	23526000	27351000	53886000	23630000	30256000	0	0	0				1273	1444;2045;4950;5157	True;True;True;True	1549;2184;5257;5481	4769;4770;6623;15997;15998;16622;16623	12659;12660;17672;43467;43468;43469;45103;45104;45105	12659;17672;43467;45105			559292
P47039	P47039	2	2	2	Probable kynurenine--oxoglutarate transaminase BNA3	BNA3	sp|P47039|BNA3_YEAST Probable kynurenine--oxoglutarate transaminase BNA3 OS=Saccharomyces cerevisiae (strain ATCC 204508 / S288c) GN=BNA3 PE=1 SV=1	1	2	2	2	2	2	0	2	2	0	2	2	0	4.7	4.7	4.7	50.082	444	444	0	5.0435	0.94064	1.0131	2.3579	4	0	Leave out requantified	0.89499	0.98862	NaN	1.0108	1.0154	NaN	10.758	6.0419	NaN	2	2	0	0	0	0	Median	Median	Median	4.7	4.7	0	62626000	31147000	31479000	34432000	17594000	16839000	28194000	13553000	14641000	0	0	0				1274	878;9269	True;True	944;9976	3071;3072;30356;30357	8454;8455;8456;8457;81617;81618;81619;81620	8457;81619			559292
P47044;REV__Q12361	P47044	7;1	7;1	7;1	LOG family protein YJL055W		sp|P47044|YJF5_YEAST LOG family protein YJL055W OS=Saccharomyces cerevisiae (strain ATCC 204508 / S288c) GN=YJL055W PE=1 SV=1	2	7	7	7	6	5	5	6	5	5	6	5	5	35.5	35.5	35.5	26.864	245	245;961	0	43.753	1.0393	1.017	10.104	14	0	Leave out requantified	1.0058	0.93934	1.2013	1.1062	0.96412	0.95515	4.381	9.6791	12.055	5	4	5	0	0	0	Leave out requantified	Leave out requantified	Leave out requantified	34.3	29	33.1	589650000	284940000	304710000	288880000	148850000	140030000	232440000	102640000	129790000	68336000	33448000	34888000				1275	377;425;2983;5011;5580;5948;5949	True;True;True;True;True;True;True	406;458;3167;3168;5321;5938;6423;6424	1468;1469;1470;1471;1472;1473;1620;1621;1622;1623;9492;9493;9494;9495;9496;16157;16158;16159;18122;18123;18124;18125;19518;19519;19520	4004;4005;4006;4007;4008;4009;4010;4011;4012;4013;4014;4015;4016;4017;4018;4019;4020;4021;4022;4023;4024;4025;4420;4421;4422;4423;4424;4425;4426;4427;4428;4429;4430;25227;25228;25229;25230;25231;25232;43890;43891;43892;43893;43894;43895;43896;48727;48728;48729;48730;48731;48732;52549;52550;52551;52552;52553;52554;52555;52556	4009;4424;25231;43895;48728;52552;52554	607;608	63;130	559292;559292
P47045	P47045	4	4	4	Mitochondrial import inner membrane translocase subunit TIM54	TIM54	sp|P47045|TIM54_YEAST Mitochondrial import inner membrane translocase subunit TIM54 OS=Saccharomyces cerevisiae (strain ATCC 204508 / S288c) GN=TIM54 PE=1 SV=1	1	4	4	4	4	3	0	4	3	0	4	3	0	11.1	11.1	11.1	54.182	478	478	0	12.664	0.95903	0.97381	2.5507	2	0	Median	NaN	0.95903	NaN	NaN	0.97381	NaN	NaN	2.5507	NaN	0	2	0	0	0	0	Median	Median	Median	11.1	9	0	55230000	33436000	21794000	20518000	16169000	4349700	34711000	17267000	17445000	0	0	0				1276	3450;4046;6219;8908	True;True;True;True	3672;4305;6711;9588	10979;13044;13045;20413;20414;29186;29187;29188	29597;35484;35485;35486;54963;54964;78317;78318;78319	29597;35486;54963;78318			559292
P47047	P47047	7	7	7	ATP-dependent RNA helicase DOB1	MTR4	sp|P47047|MTR4_YEAST ATP-dependent RNA helicase DOB1 OS=Saccharomyces cerevisiae (strain ATCC 204508 / S288c) GN=MTR4 PE=1 SV=1	1	7	7	7	7	6	3	7	6	3	7	6	3	8.9	8.9	8.9	122.05	1073	1073	0	125.8	0.97813	1.0335	13.329	14	0	Leave out requantified	0.90476	1.0298	1.2829	1.0511	1.0583	0.9997	24.998	7.4548	1.8099	6	5	3	0	0	0	Leave out requantified	Leave out requantified	Leave out requantified	8.9	7.3	3.6	670850000	360160000	310690000	347600000	193480000	154120000	296890000	155220000	141670000	26360000	11464000	14896000				1277	2520;3183;3432;5788;5789;7208;9096	True;True;True;True;True;True;True	2685;3381;3652;6252;6253;7761;9793	8083;8084;10037;10038;10039;10921;19053;19054;19055;19056;19057;19058;19059;19060;23315;23316;29809;29810;29811;29812;29813	21594;21595;21596;26518;26519;26520;26521;26522;26523;26524;29402;29403;51339;51340;51341;51342;51343;51344;51345;51346;51347;51348;51349;51350;51351;51352;51353;61845;61846;80073;80074;80075;80076;80077;80078;80079;80080;80081	21596;26523;29403;51342;51349;61845;80079			559292
P47057	P47057	1	1	1	Sorting nexin-4	SNX4	sp|P47057|SNX4_YEAST Sorting nexin-4 OS=Saccharomyces cerevisiae (strain ATCC 204508 / S288c) GN=SNX4 PE=1 SV=1	1	1	1	1	0	1	0	0	1	0	0	1	0	3.8	3.8	3.8	49.002	423	423	0	2.9754	NaN	NaN	NaN	0	0	Median	NaN	NaN	NaN	NaN	NaN	NaN	NaN	NaN	NaN	0	0	0	0	0	0	Median	Median	Median	0	3.8	0	0	0	0	0	0	0	0	0	0	0	0	0				1278	6510	TRUE	7015	21325	57107	57107			559292
P47061	P47061	1	1	1	Vacuolar protein sorting-associated protein 53	VPS53	sp|P47061|VPS53_YEAST Vacuolar protein sorting-associated protein 53 OS=Saccharomyces cerevisiae (strain ATCC 204508 / S288c) GN=VPS53 PE=1 SV=1	1	1	1	1	1	1	0	1	1	0	1	1	0	2.6	2.6	2.6	95.448	822	822	0	4.449	0.94621	1.0438	9.9807	2	0	Median	NaN	NaN	NaN	NaN	NaN	NaN	NaN	NaN	NaN	1	1	0	0	0	0	Median	Median	Median	2.6	2.6	0	6564900	3140000	3424900	3802800	1975700	1827200	2762100	1164400	1597700	0	0	0				1279	5711	TRUE	6138	18747;18748	50330;50331	50331			559292
P47068	P47068	23	23	23	Myosin tail region-interacting protein MTI1	BBC1	sp|P47068|BBC1_YEAST Myosin tail region-interacting protein MTI1 OS=Saccharomyces cerevisiae (strain ATCC 204508 / S288c) GN=BBC1 PE=1 SV=2	1	23	23	23	17	15	19	17	15	19	17	15	19	21.7	21.7	21.7	128.29	1157	1157	0	121.34	0.99684	0.99478	8.1757	49	0	Leave out requantified	0.95078	0.92209	1.1611	1.0831	0.95717	0.92957	9.0817	5.1155	7.1845	16	17	16	0	0	0	Leave out requantified	Leave out requantified	Leave out requantified	16.9	15.4	18.2	1374900000	673590000	701290000	550250000	280730000	269520000	664440000	327080000	337350000	160190000	65773000	94419000				1280	301;1181;1182;1187;1534;2207;3481;3504;4162;4472;4752;5895;7129;7130;7237;7661;7662;8105;8123;8327;8328;9043;9044	True;True;True;True;True;True;True;True;True;True;True;True;True;True;True;True;True;True;True;True;True;True;True	326;1266;1267;1272;1642;2355;3706;3730;3731;4425;4745;5044;6363;7674;7675;7792;8252;8253;8723;8742;8964;8965;9735;9736	1242;4055;4056;4057;4058;4059;4060;4061;4069;4070;4071;5081;5082;5083;7102;7103;11112;11113;11114;11115;11116;11179;11180;11181;11182;11183;13393;14385;15228;15229;15230;15231;15232;19324;19325;19326;19327;23030;23031;23032;23033;23419;24720;24721;24722;24723;24724;24725;24726;24727;24728;26606;26607;26608;26609;26664;26665;26666;26667;26668;26669;26670;26671;27298;27299;27300;27301;27302;27303;29614;29615;29616;29617;29618;29619	3371;11105;11106;11107;11108;11109;11110;11111;11112;11113;11114;11115;11127;11128;11129;11130;13687;13688;13689;13690;13691;13692;13693;13694;13695;13696;13697;13698;13699;13700;13701;13702;13703;13704;13705;13706;18874;18875;30071;30072;30073;30074;30075;30076;30077;30078;30079;30221;30222;30223;30224;30225;30226;30227;30228;30229;30230;30231;30232;30233;36520;36521;39198;41467;41468;41469;41470;41471;41472;41473;41474;52027;52028;52029;52030;52031;52032;52033;52034;52035;52036;61261;61262;61263;61264;61265;61266;61267;61268;61269;61270;61271;61272;61273;61274;61275;61276;61277;61278;61279;61280;61281;62070;65569;65570;65571;65572;65573;65574;65575;65576;65577;65578;65579;65580;65581;65582;65583;71203;71204;71205;71206;71376;71377;71378;71379;71380;71381;71382;71383;71384;71385;71386;73083;73084;73085;73086;73087;73088;73089;73090;73091;73092;73093;79401;79402;79403;79404;79405;79406;79407;79408	3371;11106;11114;11129;13704;18874;30077;30231;36520;39198;41474;52034;61275;61280;62070;65574;65578;71205;71379;73091;73092;79401;79407	609	566	559292
P47076	P47076	4	4	4	DNA-directed RNA polymerase III subunit RPC9	RPC17	sp|P47076|RPC9_YEAST DNA-directed RNA polymerase III subunit RPC9 OS=Saccharomyces cerevisiae (strain ATCC 204508 / S288c) GN=RPC17 PE=1 SV=2	1	4	4	4	2	3	3	2	3	3	2	3	3	33.5	33.5	33.5	18.596	161	161	0	8.4186	1.1163	1.1799	11.419	6	0	Leave out requantified	0.963	1.0485	1.4519	1.0524	1.0818	1.1334	16.14	12.319	11.505	2	2	2	0	0	0	Median	Median	Median	14.3	22.4	29.2	138170000	69619000	68550000	64343000	31604000	32740000	58561000	31104000	27457000	15264000	6911100	8352800				1281	2778;5929;8064;8747	True;True;True;True	2957;6402;8681;9418	8955;8956;19453;26449;26450;28718;28719;28720	23704;23705;52366;52367;70846;70847;70848;77056;77057;77058;77059;77060;77061;77062;77063;77064	23704;52366;70846;77056			559292
P47079	P47079	5	5	5	T-complex protein 1 subunit theta	CCT8	sp|P47079|TCPQ_YEAST T-complex protein 1 subunit theta OS=Saccharomyces cerevisiae (strain ATCC 204508 / S288c) GN=CCT8 PE=1 SV=1	1	5	5	5	5	4	0	5	4	0	5	4	0	14.6	14.6	14.6	61.662	568	568	0	27.879	0.78356	0.85608	20.48	8	0	Leave out requantified	0.62462	1.1024	NaN	0.72389	1.1279	NaN	16.582	9.0238	NaN	4	4	0	0	0	0	Leave out requantified	Leave out requantified	Median	14.6	12.3	0	201480000	102560000	98920000	112440000	61924000	50515000	89044000	40640000	48405000	0	0	0				1282	1944;2570;3323;5068;8519	True;True;True;True;True	2077;2739;3530;5380;9167	6302;8273;8274;10401;10402;10403;16292;16293;27857;27858;27859;27860	16814;22062;22063;22064;27378;27379;27380;27381;44171;44172;74595;74596;74597;74598;74599;74600;74601;74602	16814;22062;27380;44171;74597	610	546	559292
P47083	P47083	14	14	14	U3 small nucleolar RNA-associated protein MPP10	MPP10	sp|P47083|MPP10_YEAST U3 small nucleolar RNA-associated protein MPP10 OS=Saccharomyces cerevisiae (strain ATCC 204508 / S288c) GN=MPP10 PE=1 SV=1	1	14	14	14	10	10	11	10	10	11	10	10	11	29.5	29.5	29.5	66.952	593	593	0	111.47	1.1032	1.0822	13.189	30	0	Leave out requantified	0.98089	1.0896	1.3055	1.1078	1.1281	1.0441	18.883	15.447	9.2481	10	10	10	0	0	0	Leave out requantified	Leave out requantified	Leave out requantified	20.4	20.4	25.1	734280000	301770000	432500000	324430000	139970000	184450000	312470000	126960000	185510000	97383000	34847000	62537000				1283	466;739;2659;4214;5533;6032;6096;6514;6515;6838;7050;7278;8291;8726	True;True;True;True;True;True;True;True;True;True;True;True;True;True	507;797;2833;4478;5889;6510;6579;7020;7021;7356;7587;7835;8925;9394	1732;1733;2690;2691;2692;8626;8627;8628;13589;17971;17972;17973;17974;17975;17976;19745;19746;19958;21335;21336;21337;21338;22188;22189;22810;22811;22812;22813;23574;23575;23576;27170;27171;27172;27173;27174;27175;28647	4673;4674;7548;7549;7550;7551;7552;22892;22893;22894;22895;22896;22897;22898;22899;22900;22901;22902;22903;37274;48249;48250;48251;48252;48253;48254;48255;48256;48257;48258;48259;48260;48261;48262;48263;48264;48265;48266;48267;48268;53059;53060;53597;53598;57125;57126;57127;57128;57129;59191;59192;59193;59194;59195;59196;60708;60709;60710;60711;60712;60713;60714;60715;60716;60717;62697;62698;62699;62700;62701;62702;72731;72732;72733;72734;72735;72736;72737;72738;72739;72740;72741;72742;72743;72744;72745;72746;72747;72748;72749;76877;76878;76879;76880	4673;7550;22898;37274;48249;53059;53597;57125;57129;59195;60712;62701;72749;76879			559292
P47089	P47089	3	3	3	Translation machinery-associated protein 22	TMA22	sp|P47089|DENR_YEAST Translation machinery-associated protein 22 OS=Saccharomyces cerevisiae (strain ATCC 204508 / S288c) GN=TMA22 PE=1 SV=1	1	3	3	3	2	3	1	2	3	1	2	3	1	21.7	21.7	21.7	22.495	198	198	0	87.091	0.92093	0.99765	8.234	7	0	Leave out requantified	0.81352	0.96547	NaN	0.91525	0.99765	NaN	8.489	8.8806	NaN	3	4	0	0	0	0	Median	Leave out requantified	Median	15.2	21.7	8.6	490260000	261280000	228980000	237920000	129970000	107950000	250440000	129410000	121030000	1899500	1899500	0				1284	4562;5606;9099	True;True;True	4845;5964;9796	14708;14709;14710;14711;18179;18180;18181;18182;29820;29821	40209;40210;40211;40212;40213;40214;48843;48844;48845;48846;48847;48848;48849;80100;80101;80102	40211;48847;80102			559292
P47096	P47096	5	5	5	3-hydroxyanthranilate 3,4-dioxygenase	BNA1	sp|P47096|3HAO_YEAST 3-hydroxyanthranilate 3,4-dioxygenase OS=Saccharomyces cerevisiae (strain ATCC 204508 / S288c) GN=BNA1 PE=1 SV=1	1	5	5	5	4	5	4	4	5	4	4	5	4	40.7	40.7	40.7	20.235	177	177	0	33.481	0.8844	0.90882	5.2599	11	0	Leave out requantified	0.91619	0.86949	1.1196	1.0482	0.90239	0.88113	12.586	5.4069	3.4419	3	4	4	0	0	0	Leave out requantified	Leave out requantified	Leave out requantified	24.3	40.7	24.3	513920000	268900000	245010000	202140000	105620000	96526000	220930000	118170000	102760000	90843000	45121000	45722000				1285	1548;3075;5670;8157;9048	True;True;True;True;True	1656;3266;6067;6068;8778;9740	5123;5124;5125;9767;18505;18506;18507;18508;18509;18510;18511;18512;18513;26760;26761;26762;29630;29631;29632	13786;13787;13788;13789;13790;13791;13792;13793;13794;13795;13796;13797;13798;13799;25906;49701;49702;49703;49704;49705;49706;49707;49708;49709;49710;49711;49712;71646;71647;71648;71649;71650;71651;79448;79449;79450;79451;79452;79453;79454;79455;79456;79457;79458	13792;25906;49704;71650;79450	611	1	559292
Q03434;P47098;Q12141;P0C2I6	Q03434;P47098;Q12141;P0C2I6	17;17;16;13	1;1;1;1	0;0;0;0	Transposon Ty1-ML2 Gag-Pol polyprotein;Capsid protein;Ty1 protease;Integrase;Reverse transcriptase/ribonuclease H;Transposon Ty1-JR1 Gag-Pol polyprotein;Capsid protein;Ty1 protease;Integrase;Reverse transcriptase/ribonuclease H;Transposon Ty1-GR1 Gag-Pol polyprotein;Capsid protein;Ty1 protease;Integrase;Reverse transcriptase/ribonuclease H;Transposon Ty1-LR3 Gag-Pol polyprotein;Capsid protein;Ty1 protease;Integrase;Reverse transcriptase/ribonuclease H	TY1B-ML2;TY1B-JR1;TY1B-GR1;TY1B-LR3	sp|Q03434|YM12B_YEAST Transposon Ty1-ML2 Gag-Pol polyprotein OS=Saccharomyces cerevisiae (strain ATCC 204508 / S288c) GN=TY1B-ML2 PE=3 SV=2;sp|P47098|YJ11B_YEAST Transposon Ty1-JR1 Gag-Pol polyprotein OS=Saccharomyces cerevisiae (strain ATCC 204508 / S288c	4	17	1	0	17	14	7	1	1	1	0	0	0	17.8	1.4	0	198.57	1755	1755;1755;1755;1755	0	32.438	1.0432	1.0908	7.9444	12	0	Median	1.0199	1.0517	1.3136	1.141	1.0713	1.0229	1.8028	9.6353	2.5896	4	5	3	0	0	0	Linear	Median	Plateau	17.8	15	6.6	492730000	241680000	251050000	279710000	137890000	141830000	187960000	93571000	94387000	25056000	10221000	14835000				1286	700;958;1063;2033;2432;2434;2456;5207;5659;5745;5857;6871;7704;7863;8250;8399;8434	False;False;False;False;False;False;False;False;True;False;False;False;False;False;False;False;False	758;1027;1136;1137;2170;2591;2593;2618;5532;5533;6047;6048;6191;6192;6323;7393;8297;8470;8880;9041;9078	2485;2486;2487;2488;2489;2490;2491;2492;3271;3272;3622;3623;3624;3625;3626;3627;3628;3629;3630;3631;3632;3633;3634;6555;6556;6557;7799;7800;7801;7802;7803;7804;7805;7806;7809;7810;7811;7812;7813;7814;7815;7816;7817;7899;16880;16881;16882;16883;16884;16885;18425;18426;18427;18428;18429;18430;18431;18432;18433;18434;18435;18436;18437;18903;18904;18905;18906;18907;19229;19230;19231;22268;22269;22270;22271;24838;24839;24840;25669;25670;25671;25672;27004;27005;27006;27502;27503;27625;27626;27627;27628	6766;6767;6768;6769;6770;6771;6772;6773;6774;6775;6776;6777;6778;6779;6780;6781;6782;6783;6784;6785;6786;6787;6788;6789;6790;6791;6792;6793;6794;6795;6796;6797;8976;8977;8978;9905;9906;9907;9908;9909;9910;9911;9912;9913;9914;9915;9916;9917;9918;9919;9920;9921;9922;9923;9924;9925;9926;9927;9928;9929;9930;9931;9932;9933;17396;17397;17398;17399;17400;17401;17402;17403;17404;17405;17406;20681;20682;20683;20684;20685;20686;20687;20688;20689;20690;20691;20692;20693;20694;20695;20696;20697;20698;20699;20700;20701;20702;20703;20704;20705;20706;20707;20708;20709;20710;20711;20712;20713;20714;20715;20716;20717;20718;20719;20720;20721;20722;20723;20724;20725;20726;20727;20728;20729;20730;20731;20732;20733;20734;20735;20736;20737;20738;20739;20740;20741;20742;20743;20744;20745;20746;20747;20748;20749;20750;20751;20752;20753;20754;20755;20762;20763;20764;20765;20766;20767;20768;20769;20770;20771;20772;20773;20774;20775;20776;20777;20778;20779;20780;20781;20782;20783;20784;20785;20786;20787;20788;20789;20790;20791;20792;20793;20794;20795;20796;20797;20798;20799;20800;20801;20802;20803;20804;20805;20806;20807;20808;20809;20810;20811;20812;20813;20814;20815;20816;20817;20818;20819;20820;20821;20822;20823;20824;20825;20826;20827;20828;20829;20830;20831;20832;20833;20834;20835;20836;20837;20838;20839;21052;45728;45729;45730;45731;45732;45733;45734;45735;45736;45737;45738;45739;45740;45741;45742;45743;45744;49427;49428;49429;49430;49431;49432;49433;49434;49435;49436;49437;49438;49439;49440;49441;49442;49443;49444;49445;49446;49447;49448;49449;49450;49451;49452;49453;49454;49455;49456;49457;49458;49459;49460;49461;49462;49463;49464;49465;49466;49467;49468;49469;49470;49471;49472;49473;49474;49475;49476;49477;49478;49479;49480;49481;49482;49483;49484;49485;49486;49487;49488;49489;49490;49491;49492;49493;49494;49495;49496;49497;49498;49499;49500;49501;49502;49503;49504;49505;49506;49507;49508;49509;49510;49511;49512;49513;49514;49515;49516;49517;50937;50938;50939;50940;50941;50942;50943;50944;50945;50946;50947;50948;50949;51774;51775;51776;51777;51778;59391;59392;59393;59394;59395;59396;59397;59398;59399;59400;65878;65879;65880;65881;65882;65883;65884;65885;65886;65887;65888;65889;65890;65891;65892;65893;65894;65895;65896;65897;65898;65899;65900;65901;65902;65903;65904;65905;65906;68454;68455;68456;68457;68458;68459;68460;72279;72280;72281;72282;72283;72284;73549;73550;73551;73552;74001;74002;74003;74004;74005;74006;74007;74008;74009;74010;74011;74012;74013;74014;74015;74016;74017;74018;74019;74020;74021;74022;74023;74024;74025;74026;74027;74028	6795;8977;9923;17405;20682;20818;21052;45744;49435;50940;51775;59398;65899;68457;72282;73551;74004	3;5;134;612	1;249;259;1031	559292;559292;559292;559292
P47102	P47102	1	1	1	ARF guanine-nucleotide exchange factor 1	GEA1	sp|P47102|GEA1_YEAST ARF guanine-nucleotide exchange factor 1 OS=Saccharomyces cerevisiae (strain ATCC 204508 / S288c) GN=GEA1 PE=1 SV=1	1	1	1	1	1	1	0	1	1	0	1	1	0	0.5	0.5	0.5	159.44	1408	1408	0.0086382	1.3822	0.95192	1.0148	1.6329	2	0	Median	NaN	NaN	NaN	NaN	NaN	NaN	NaN	NaN	NaN	1	1	0	0	0	0	Median	Median	Median	0.5	0.5	0	270540000	138450000	132090000	141600000	75605000	65995000	128940000	62845000	66097000	0	0	0				1287	8582	TRUE	9235	28027;28028	74989;74990;74991	74991			559292
P47104	P47104	2	2	2	Regulator of V-ATPase in vacuolar membrane protein 1	RAV1	sp|P47104|RAV1_YEAST Regulator of V-ATPase in vacuolar membrane protein 1 OS=Saccharomyces cerevisiae (strain ATCC 204508 / S288c) GN=RAV1 PE=1 SV=1	1	2	2	2	2	1	0	2	1	0	2	1	0	1.8	1.8	1.8	154.93	1357	1357	0	3.1118	0.80678	0.91166	20.288	4	0	Leave out requantified	0.68355	NaN	NaN	0.78982	NaN	NaN	19.541	NaN	NaN	3	1	0	0	0	0	Median	Median	Median	1.8	0.6	0	73098000	41901000	31197000	45915000	26536000	19379000	27182000	15365000	11817000	0	0	0				1288	501;4315	True;True	544;4581	1830;13928;13929;13930	4925;4926;38116;38117;38118;38119	4925;38118			559292
P47116	P47116	5	5	5	Serine/threonine-protein kinase PTK2/STK2	PTK2	sp|P47116|PTK2_YEAST Serine/threonine-protein kinase PTK2/STK2 OS=Saccharomyces cerevisiae (strain ATCC 204508 / S288c) GN=PTK2 PE=1 SV=1	1	5	5	5	4	5	1	4	5	1	4	5	1	9.3	9.3	9.3	91.399	818	818	0	24.879	0.90724	0.99764	8.6682	11	0	Leave out requantified	0.89855	0.917	NaN	1.0289	0.9738	NaN	5.5342	9.0281	NaN	4	6	1	0	0	0	Leave out requantified	Leave out requantified	Median	8.3	9.3	2	186410000	113850000	72553000	94451000	57958000	36494000	89319000	54730000	34589000	2634800	1164400	1470400				1289	7484;7615;7698;8044;8562	True;True;True;True;True	8060;8200;8291;8660;9211;9212	24133;24564;24565;24827;24828;26333;26334;26335;26336;26337;26338;26339;27961;27962	63970;65123;65124;65859;65860;65861;65862;70386;70387;70388;70389;70390;70391;70392;70393;70394;70395;70396;70397;70398;74829;74830	63970;65124;65860;70394;74830	613	717	559292
P47117	P47117	3	3	3	Actin-related protein 3	ARP3	sp|P47117|ARP3_YEAST Actin-related protein 3 OS=Saccharomyces cerevisiae (strain ATCC 204508 / S288c) GN=ARP3 PE=1 SV=1	1	3	3	3	2	2	1	2	2	1	2	2	1	12.5	12.5	12.5	49.541	449	449	0	19.26	0.99731	1.0767	3.7662	3	0	Median	0.96667	NaN	NaN	1.1115	NaN	NaN	4.5019	NaN	NaN	2	1	0	0	0	0	Median	Median	Median	8.2	10	5.8	146640000	83172000	63471000	116390000	57921000	58469000	28749000	25251000	3497700	1503900	0	1503900				1290	1479;2584;4819	True;True;True	1584;2754;5115	4871;8323;15404;15405;15406;15407;15408	13014;22195;41863;41864;41865;41866;41867	13014;22195;41867			559292
P47118	P47118	4	4	4	Uncharacterized protein YAE1	YAE1	sp|P47118|YAE1_YEAST Uncharacterized protein YAE1 OS=Saccharomyces cerevisiae (strain ATCC 204508 / S288c) GN=YAE1 PE=1 SV=1	1	4	4	4	2	2	4	2	2	4	2	2	4	31.2	31.2	31.2	16.076	141	141	0	12.116	1.3724	1.069	9.1333	3	0	Leave out requantified	NaN	NaN	1.3724	NaN	NaN	1.069	NaN	NaN	9.1333	0	0	3	0	0	0	Median	Median	Leave out requantified	18.4	18.4	31.2	49848000	24948000	24900000	6343300	6343300	0	15581000	6793000	8787600	27924000	11812000	16112000				1291	5259;7224;9179;9308	True;True;True;True	5589;7777;9881;10016	17126;17127;17128;17129;23369;23370;23371;30075;30461	46220;46221;46222;46223;46224;46225;46226;61962;61963;61964;61965;61966;80850;80851;80852;81953;81954;81955	46223;61966;80851;81954			559292
P47119	P47119	5	5	5	Inosine triphosphate pyrophosphatase	HAM1	sp|P47119|ITPA_YEAST Inosine triphosphate pyrophosphatase OS=Saccharomyces cerevisiae (strain ATCC 204508 / S288c) GN=HAM1 PE=1 SV=1	1	5	5	5	5	5	5	5	5	5	5	5	5	33	33	33	22.093	197	197	0	74.374	1.0504	1.0542	12.431	11	0	Leave out requantified	0.8738	1.0358	1.415	1.0017	1.0734	1.0994	9.4024	1.6863	15.011	3	3	5	0	0	0	Leave out requantified	Leave out requantified	Leave out requantified	33	33	33	438240000	211170000	227070000	184390000	96383000	88006000	184850000	88808000	96045000	69000000	25981000	43019000				1292	2470;2534;5713;6417;8076	True;True;True;True;True	2633;2700;6140;6141;6918;8693	7940;7941;7942;7943;7944;8170;8171;8172;18750;18751;18752;18753;18754;21024;21025;21026;26480;26481;26482	21185;21186;21187;21188;21189;21190;21191;21192;21193;21194;21195;21196;21197;21813;21814;21815;50333;50334;50335;50336;50337;50338;50339;56475;56476;56477;70892;70893;70894;70895;70896;70897;70898;70899;70900;70901;70902;70903;70904;70905;70906;70907;70908;70909;70910;70911;70912;70913	21187;21813;50338;56477;70899	614	107	559292
P47120	P47120	11	11	11	Deoxyhypusine hydroxylase	LIA1	sp|P47120|DOHH_YEAST Deoxyhypusine hydroxylase OS=Saccharomyces cerevisiae (strain ATCC 204508 / S288c) GN=LIA1 PE=1 SV=1	1	11	11	11	7	9	8	7	9	8	7	9	8	51.1	51.1	51.1	36.164	325	325	0	264.38	1.1274	1.155	16.385	32	0	Leave out requantified	0.9611	1.1139	1.5782	1.0579	1.1425	1.2684	13.581	15.187	26.858	11	12	9	0	0	0	Leave out requantified	Leave out requantified	Leave out requantified	31.4	48.9	31.7	2562900000	1290300000	1272600000	1165900000	613730000	552180000	1123100000	564830000	558290000	273850000	111740000	162110000				1293	253;254;861;1102;1656;2144;3410;3422;7794;8384;8385	True;True;True;True;True;True;True;True;True;True;True	274;275;926;1176;1772;1773;2290;3629;3642;8393;9025;9026	892;893;894;895;896;897;3020;3021;3022;3023;3024;3745;5453;5454;5455;5456;6917;6918;6919;6920;6921;6922;10855;10856;10857;10858;10859;10860;10897;10898;25432;27448;27449;27450;27451;27452;27453;27454;27455;27456	2690;2691;2692;2693;2694;2695;2696;2697;2698;2699;2700;2701;2702;2703;2704;2705;2706;2707;2708;2709;8316;8317;8318;8319;8320;8321;8322;8323;8324;8325;8326;8327;8328;8329;8330;8331;8332;8333;8334;10239;10240;10241;10242;10243;10244;14644;14645;14646;14647;14648;14649;14650;14651;14652;18347;18348;18349;18350;18351;18352;18353;18354;18355;18356;18357;18358;18359;18360;18361;18362;18363;18364;18365;18366;18367;29132;29133;29134;29135;29136;29137;29138;29139;29140;29141;29142;29143;29144;29145;29146;29147;29148;29149;29150;29151;29152;29153;29154;29155;29156;29157;29285;29286;29287;29288;29289;29290;67765;73395;73396;73397;73398;73399;73400;73401;73402;73403;73404;73405;73406;73407;73408;73409;73410;73411;73412;73413;73414;73415;73416;73417;73418;73419;73420;73421;73422;73423;73424;73425;73426;73427	2690;2707;8330;10239;14646;18367;29141;29286;67765;73400;73421	615	267	559292
P47122	P47122	3	3	3	GPN-loop GTPase 1	NPA3	sp|P47122|GPN1_YEAST GPN-loop GTPase 1 OS=Saccharomyces cerevisiae (strain ATCC 204508 / S288c) GN=NPA3 PE=1 SV=1	1	3	3	3	2	1	2	2	1	2	2	1	2	7.5	7.5	7.5	43.194	385	385	0	6.9861	0.9846	1.0325	4.1593	3	0	Plateau	NaN	NaN	NaN	NaN	NaN	NaN	NaN	NaN	NaN	1	1	1	0	0	0	Median	Median	Median	5.7	3.1	4.9	214820000	109310000	105510000	100980000	52178000	48801000	94504000	48612000	45892000	19338000	8516700	10821000				1294	1139;4480;7869	True;True;True	1217;4753;8476	3844;14404;25691;25692;25693	10514;39223;68551;68552;68553;68554;68555;68556;68557;68558;68559;68560;68561	10514;39223;68556			559292
P47123	P47123	2	2	2	Nuclear import protein MOG1	MOG1	sp|P47123|MOG1_YEAST Nuclear import protein MOG1 OS=Saccharomyces cerevisiae (strain ATCC 204508 / S288c) GN=MOG1 PE=1 SV=1	1	2	2	2	0	2	0	0	2	0	0	2	0	9.6	9.6	9.6	24.307	218	218	0	6.1892	NaN	NaN	NaN	1	0	Median	NaN	NaN	NaN	NaN	NaN	NaN	NaN	NaN	NaN	0	1	0	0	0	0	Median	Median	Median	0	9.6	0	18145000	9903300	8241400	0	0	0	18145000	9903300	8241400	0	0	0				1295	2718;2903	True;True	2894;3086	8782;9286	23235;24664	23235;24664			559292
P47124	P47124	2	2	2	Putative glycosyltransferase HOC1	HOC1	sp|P47124|HOC1_YEAST Putative glycosyltransferase HOC1 OS=Saccharomyces cerevisiae (strain ATCC 204508 / S288c) GN=HOC1 PE=1 SV=3	1	2	2	2	1	2	0	1	2	0	1	2	0	4.3	4.3	4.3	46.296	396	396	0	2.7675	NaN	NaN	NaN	1	0	Median	NaN	NaN	NaN	NaN	NaN	NaN	NaN	NaN	NaN	0	1	0	0	0	0	Median	Median	Median	2.5	4.3	0	21356000	15522000	5834100	7321200	7321200	0	14034000	8200300	5834100	0	0	0				1296	3876;5091	True;True	4118;5407	12371;16400;16401	33548;44562;44563	33548;44563			559292
P47129	P47129	1	1	1	Assembly-complementing factor 4	ACF4	sp|P47129|ACF4_YEAST Assembly-complementing factor 4 OS=Saccharomyces cerevisiae (strain ATCC 204508 / S288c) GN=ACF4 PE=1 SV=1	1	1	1	1	1	1	1	1	1	1	1	1	1	4.9	4.9	4.9	35.52	309	309	0	2.9495	NaN	NaN	NaN	1	0	Median	NaN	NaN	NaN	NaN	NaN	NaN	NaN	NaN	NaN	0	0	1	0	0	0	Median	Median	Median	4.9	4.9	4.9	49499000	44887000	4612000	20753000	20753000	0	20460000	20460000	0	8286100	3674100	4612000				1297	7024	TRUE	7560	22739;22740;22741	60517;60518;60519	60517			559292
P47133	P47133	2	2	2	ER membrane protein complex subunit 2	EMC2	sp|P47133|EMC2_YEAST ER membrane protein complex subunit 2 OS=Saccharomyces cerevisiae (strain ATCC 204508 / S288c) GN=EMC2 PE=1 SV=1	1	2	2	2	2	1	0	2	1	0	2	1	0	8.2	8.2	8.2	33.855	292	292	0	31.269	0.79388	0.87609	5.2171	3	0	Median	0.78662	NaN	NaN	0.86467	NaN	NaN	1.8547	NaN	NaN	2	1	0	0	0	0	Median	Median	Median	8.2	3.4	0	198400000	108370000	90032000	161640000	90360000	71284000	36756000	18009000	18748000	0	0	0				1298	4059;5804	True;True	4319;6270	13072;13073;19096	35533;35534;35535;35536;35537;35538;51478	35534;51478			559292
P47136	P47136	5	5	5	Bud site selection protein 4	BUD4	sp|P47136|BUD4_YEAST Bud site selection protein 4 OS=Saccharomyces cerevisiae (strain ATCC 204508 / S288c) GN=BUD4 PE=1 SV=2	1	5	5	5	1	1	3	1	1	3	1	1	3	5.8	5.8	5.8	164.48	1447	1447	0	9.1783	1.2378	0.99303	22.663	5	0	Leave out requantified	NaN	NaN	1.2528	NaN	NaN	0.99303	NaN	NaN	18.081	1	1	3	0	0	0	Median	Median	Leave out requantified	0.7	1	4.1	19715000	9595100	10120000	1534100	628320	905780	7334500	3761800	3572700	10846000	5204900	5641500				1299	5025;5165;7388;7465;9020	True;True;True;True;True	5337;5489;7955;8040;9710	16201;16641;23856;24073;29548	43980;43981;45151;63324;63813;79261	43981;45151;63324;63813;79261			559292
P47137	P47137	1	1	1	Uncharacterized oxidoreductase YJR096W		sp|P47137|YJ66_YEAST Uncharacterized oxidoreductase YJR096W OS=Saccharomyces cerevisiae (strain ATCC 204508 / S288c) GN=YJR096W PE=1 SV=1	1	1	1	1	1	1	0	1	1	0	1	1	0	6.7	6.7	6.7	32.344	282	282	0	5.1997	NaN	NaN	NaN	0	0	Median	NaN	NaN	NaN	NaN	NaN	NaN	NaN	NaN	NaN	0	0	0	0	0	0	Median	Median	Median	6.7	6.7	0	0	0	0	0	0	0	0	0	0	0	0	0				1300	2754	TRUE	2931	8879;8880	23512;23513	23513			559292
P47143	P47143	10	10	10	Adenosine kinase	ADO1	sp|P47143|ADK_YEAST Adenosine kinase OS=Saccharomyces cerevisiae (strain ATCC 204508 / S288c) GN=ADO1 PE=1 SV=1	1	10	10	10	10	10	8	10	10	8	10	10	8	48.2	48.2	48.2	36.372	340	340	0	310.47	1.0566	1.1193	9.0989	68	0	Leave out requantified	0.9392	1.0499	1.682	1.0578	1.0754	1.3615	8.7068	11.433	9.2617	23	24	21	0	0	0	Leave out requantified	Leave out requantified	Leave out requantified	48.2	48.2	42.4	6982300000	3530300000	3452000000	3444200000	1848600000	1595700000	2913000000	1446000000	1467000000	625060000	235670000	389380000				1301	2098;2877;3019;3312;3531;4141;5617;7402;7848;8415	True;True;True;True;True;True;True;True;True;True	2243;3059;3204;3518;3759;4403;4404;5979;5980;5981;7973;7974;8454;8455;9058	6793;6794;6795;9214;9215;9216;9217;9597;9598;9599;9600;10363;10364;10365;10366;11333;11334;13318;13319;13320;13321;13322;13323;13324;13325;18235;18236;18237;18238;18239;18240;18241;18242;18243;18244;18245;18246;18247;18248;18249;18250;18251;18252;18253;18254;18255;18256;18257;18258;18259;18260;18261;18262;18263;23892;23893;23894;23895;23896;23897;23898;23899;23900;23901;23902;23903;23904;23905;23906;23907;23908;23909;23910;23911;23912;25599;25600;25601;25602;25603;25604;25605;25606;25607;25608;25609;25610;27562;27563;27564;27565;27566;27567;27568	18058;18059;18060;18061;18062;18063;18064;18065;18066;18067;18068;18069;18070;18071;18072;18073;18074;18075;18076;18077;18078;18079;18080;18081;18082;18083;24491;24492;24493;24494;24495;24496;24497;24498;24499;24500;24501;24502;24503;24504;24505;24506;25476;25477;25478;25479;25480;25481;25482;27264;27265;27266;27267;27268;27269;27270;27271;27272;27273;27274;27275;27276;27277;27278;27279;27280;27281;27282;27283;30689;30690;30691;30692;30693;30694;30695;30696;30697;30698;30699;36283;36284;36285;36286;36287;36288;36289;36290;36291;36292;36293;36294;36295;36296;36297;36298;36299;36300;36301;36302;36303;36304;36305;49038;49039;49040;49041;49042;49043;49044;49045;49046;49047;49048;49049;49050;49051;49052;49053;49054;49055;49056;49057;49058;49059;49060;49061;49062;49063;49064;49065;49066;49067;49068;49069;49070;49071;49072;49073;49074;49075;49076;49077;49078;49079;49080;49081;49082;49083;49084;49085;49086;49087;49088;49089;49090;49091;49092;49093;49094;49095;49096;49097;49098;49099;49100;49101;49102;49103;49104;49105;49106;49107;49108;49109;49110;49111;49112;63390;63391;63392;63393;63394;63395;63396;63397;63398;63399;63400;63401;63402;63403;63404;63405;63406;63407;63408;63409;63410;63411;63412;63413;63414;63415;63416;63417;63418;63419;63420;63421;63422;63423;63424;63425;63426;63427;63428;63429;63430;63431;63432;63433;63434;63435;63436;63437;63438;63439;63440;63441;63442;63443;63444;63445;63446;63447;63448;63449;63450;63451;63452;63453;63454;63455;63456;68270;68271;68272;68273;68274;68275;68276;68277;68278;68279;68280;68281;68282;68283;68284;68285;68286;68287;68288;68289;68290;68291;68292;68293;68294;68295;68296;68297;68298;68299;68300;73755;73756;73757;73758;73759;73760;73761;73762;73763;73764;73765;73766;73767;73768;73769;73770;73771;73772;73773;73774;73775;73776;73777;73778;73779;73780;73781;73782;73783;73784;73785;73786;73787;73788;73789;73790;73791;73792;73793;73794;73795;73796;73797;73798;73799;73800;73801;73802;73803;73804	18064;24499;25478;27271;30697;36296;49070;63452;68288;73767	616;617;618;619	46;55;109;300	559292
P47149	P47149	1	1	1	Kinetochore-associated protein NNF1	NNF1	sp|P47149|NNF1_YEAST Kinetochore-associated protein NNF1 OS=Saccharomyces cerevisiae (strain ATCC 204508 / S288c) GN=NNF1 PE=1 SV=3	1	1	1	1	1	1	1	1	1	1	1	1	1	6	6	6	23.639	201	201	0	3.4384	0.84808	0.8052	9.1931	2	0	Median	NaN	NaN	NaN	NaN	NaN	NaN	NaN	NaN	NaN	1	0	1	0	0	0	Median	Median	Median	6	6	6	18188000	8102400	10086000	9706800	6285300	3421500	4175200	0	4175200	4306500	1817100	2489400				1302	5140	TRUE	5463	16578;16579;16580	44999;45000;45001;45002;45003	45000			559292
P47150	P47150	2	2	2	37S ribosomal protein S7, mitochondrial	RSM7	sp|P47150|RT07_YEAST 37S ribosomal protein S7, mitochondrial OS=Saccharomyces cerevisiae (strain ATCC 204508 / S288c) GN=RSM7 PE=1 SV=1	1	2	2	2	2	2	0	2	2	0	2	2	0	10.9	10.9	10.9	27.816	247	247	0	6.2291	1.0899	1.1494	8.5037	3	0	Plateau	NaN	1.0463	NaN	NaN	1.0958	NaN	NaN	6.745	NaN	1	2	0	0	0	0	Median	Median	Median	10.9	10.9	0	56862000	31081000	25781000	22366000	16086000	6280300	34496000	14995000	19501000	0	0	0				1303	2532;8544	True;True	2698;9193	8166;8167;27915;27916;27917	21805;21806;21807;74750;74751;74752;74753	21805;74751			559292
P47155	P47155	1	1	1	Protein ILM1	ILM1	sp|P47155|ILM1_YEAST Protein ILM1 OS=Saccharomyces cerevisiae (strain ATCC 204508 / S288c) GN=ILM1 PE=1 SV=1	1	1	1	1	1	1	0	1	1	0	1	1	0	14.3	14.3	14.3	23.644	203	203	0	35.313	0.85746	0.95349	4.8141	2	0	Median	NaN	NaN	NaN	NaN	NaN	NaN	NaN	NaN	NaN	1	1	0	0	0	0	Median	Median	Median	14.3	14.3	0	35553000	18740000	16813000	20402000	9782100	10619000	15151000	8958200	6193200	0	0	0				1304	7959	TRUE	8570	25942;25943	69097;69098;69099	69098			559292
P47160	P47160	7	7	7	Epsin-3	ENT3	sp|P47160|ENT3_YEAST Epsin-3 OS=Saccharomyces cerevisiae (strain ATCC 204508 / S288c) GN=ENT3 PE=1 SV=1	1	7	7	7	7	7	4	7	7	4	7	7	4	19.6	19.6	19.6	45.091	408	408	0	32.419	0.94002	1.0152	4.7389	21	0	Leave out requantified	0.89496	0.93033	1.2465	1.02	0.97447	0.97232	6.8182	7.4897	2.3663	7	9	5	0	0	0	Leave out requantified	Leave out requantified	Leave out requantified	19.6	19.6	12.7	582940000	293430000	289500000	280480000	140310000	140170000	250700000	128410000	122300000	51754000	24717000	27037000				1305	398;536;562;1994;3317;4105;4481	True;True;True;True;True;True;True	428;584;585;611;2129;3523;4366;4754	1535;1536;1925;1926;1927;1928;1929;1930;2022;2023;2024;6448;6449;10376;10377;10378;13206;13207;13208;14405;14406;14407;14408;14409	4198;4199;4200;4201;5150;5151;5152;5153;5154;5155;5156;5157;5158;5159;5160;5485;5486;5487;5488;17123;17124;17125;17126;17127;17128;27313;27314;27315;27316;27317;27318;27319;27320;27321;27322;27323;27324;35936;35937;35938;35939;35940;35941;35942;35943;35944;35945;35946;35947;35948;35949;35950;35951;35952;39224;39225;39226;39227;39228;39229;39230;39231;39232;39233	4199;5160;5486;17123;27324;35948;39228	620	32	559292
P47165	P47165	2	2	2	Xanthine phosphoribosyltransferase 1	XPT1	sp|P47165|XPT1_YEAST Xanthine phosphoribosyltransferase 1 OS=Saccharomyces cerevisiae (strain ATCC 204508 / S288c) GN=XPT1 PE=1 SV=1	1	2	2	2	0	1	1	0	1	1	0	1	1	23.4	23.4	23.4	23.671	209	209	0.0090498	1.2976	NaN	NaN	NaN	1	0	Median	NaN	NaN	NaN	NaN	NaN	NaN	NaN	NaN	NaN	0	0	1	0	0	0	Median	Median	Median	0	11	12.4	10463000	1731000	8732400	0	0	0	5988700	0	5988700	4474600	1731000	2743700				1306	6015;8770	True;True	6491;9442	19704;28788	52989;52990;77234	52989;77234			559292
P47166	P47166	7	7	7	Protein SGM1	SGM1	sp|P47166|SGM1_YEAST Protein SGM1 OS=Saccharomyces cerevisiae (strain ATCC 204508 / S288c) GN=SGM1 PE=1 SV=1	1	7	7	7	3	4	5	3	4	5	3	4	5	12	12	12	81.17	707	707	0	18.812	1.1359	1.0612	10.082	12	0	Leave out requantified	1.0255	1.1075	1.2717	1.141	1.1814	0.99427	2.1323	11.314	4.3324	3	5	4	0	0	0	Leave out requantified	Leave out requantified	Leave out requantified	5.2	7.1	8.5	154610000	71483000	83123000	52303000	24702000	27601000	69931000	32994000	36937000	32372000	13787000	18585000				1307	484;1898;2112;4774;6364;6507;7509	True;True;True;True;True;True;True	527;2029;2257;5067;6864;7012;8086	1777;1778;6168;6814;6815;6816;15284;15285;20885;20886;21315;24206;24207;24208	4769;4770;4771;4772;4773;4774;16410;18110;18111;18112;18113;18114;41592;41593;56141;56142;57088;64161;64162;64163;64164	4772;16410;18113;41593;56141;57088;64163			559292
P47169	P47169	11	11	11	Sulfite reductase [NADPH] subunit beta	MET5	sp|P47169|MET5_YEAST Sulfite reductase [NADPH] subunit beta OS=Saccharomyces cerevisiae (strain ATCC 204508 / S288c) GN=MET5 PE=1 SV=1	1	11	11	11	9	9	2	9	9	2	9	9	2	14.3	14.3	14.3	161.22	1442	1442	0	80.281	1.2706	1.1269	26.017	13	0	Leave out requantified	0.90364	1.19	1.6819	1.0431	1.2158	1.3412	13.865	31.157	37.825	4	7	2	0	0	0	Leave out requantified	Leave out requantified	Median	11.9	12.8	1.8	299110000	117780000	181340000	137870000	64360000	73506000	154880000	50608000	104280000	6366400	2810600	3555800				1308	26;369;1064;1198;3147;5582;6592;7132;7865;8665;9262	True;True;True;True;True;True;True;True;True;True;True	28;397;1138;1283;3342;5940;7099;7677;8472;9326;9969	91;92;93;1442;1443;3635;3636;3637;4098;4099;4100;9950;18128;18129;21551;23039;23040;25674;25675;28358;28359;30340	262;263;264;265;266;3884;3885;3886;9934;9935;9936;9937;9938;11191;11192;11193;11194;11195;26322;26323;48737;48738;57722;61306;61307;68462;68463;75894;75895;81590	262;3885;9938;11193;26322;48737;57722;61306;68462;75894;81590			559292
P47176	P47176	3	3	3	Branched-chain-amino-acid aminotransferase, cytosolic	BAT2	sp|P47176|BCA2_YEAST Branched-chain-amino-acid aminotransferase, cytosolic OS=Saccharomyces cerevisiae (strain ATCC 204508 / S288c) GN=BAT2 PE=1 SV=1	1	3	3	3	3	3	0	3	3	0	3	3	0	14.1	14.1	14.1	41.624	376	376	0	14.451	0.7852	0.85399	7.6921	4	0	Leave out requantified	0.75454	0.81711	NaN	0.85906	0.84896	NaN	6.5196	8.8645	NaN	2	2	0	0	0	0	Median	Median	Median	14.1	14.1	0	82754000	53971000	28783000	44499000	28997000	15501000	38255000	24974000	13281000	0	0	0				1309	2079;3032;8120	True;True;True	2219;3217;8739	6734;6735;9639;9640;26656;26657	17923;17924;17925;17926;25582;25583;71344;71345;71346;71347;71348	17926;25583;71344			559292
P54114;P47771	P54114;P47771	2;2	2;2	2;2	Aldehyde dehydrogenase [NAD(P)+] 2;Aldehyde dehydrogenase [NAD(P)+] 1	ALD3;ALD2	sp|P54114|ALDH3_YEAST Aldehyde dehydrogenase [NAD(P)+] 2 OS=Saccharomyces cerevisiae (strain ATCC 204508 / S288c) GN=ALD3 PE=1 SV=1;sp|P47771|ALDH2_YEAST Aldehyde dehydrogenase [NAD(P)+] 1 OS=Saccharomyces cerevisiae (strain ATCC 204508 / S288c) GN=ALD2 PE	2	2	2	2	2	1	0	2	1	0	2	1	0	6.1	6.1	6.1	55.385	506	506;506	0	18.637	NaN	NaN	NaN	1	0	Median	NaN	NaN	NaN	NaN	NaN	NaN	NaN	NaN	NaN	0	1	0	0	0	0	Median	Median	Median	6.1	2.6	0	81679000	57314000	24364000	46445000	33669000	12775000	35234000	23645000	11589000	0	0	0				1310	6380;6637	True;True	6880;7148	20915;20916;20917;21676	56194;56195;56196;56197;58046	56197;58046			559292;559292
P47822	P47822	4	4	4	Mediator of RNA polymerase II transcription subunit 21	SRB7	sp|P47822|MED21_YEAST Mediator of RNA polymerase II transcription subunit 21 OS=Saccharomyces cerevisiae (strain ATCC 204508 / S288c) GN=SRB7 PE=1 SV=1	1	4	4	4	1	1	4	1	1	4	1	1	4	43.6	43.6	43.6	16.071	140	140	0	4.7992	1.2369	1.0659	12.832	5	0	Leave out requantified	NaN	NaN	1.4257	NaN	NaN	1.1044	NaN	NaN	12.342	1	1	3	0	0	0	Median	Median	Leave out requantified	12.9	12.9	43.6	88089000	38132000	49957000	35185000	17319000	17866000	32729000	13016000	19713000	20175000	7796800	12378000				1311	3389;4908;4909;5514	True;True;True;True	3607;5212;5213;5868	10784;15745;15746;15747;15748;17935	28986;28987;28988;42867;42868;42869;42870;48187	28987;42868;42870;48187			559292
P47912	P47912	9	8	7	Long-chain-fatty-acid--CoA ligase 4	FAA4	sp|P47912|LCF4_YEAST Long-chain-fatty-acid--CoA ligase 4 OS=Saccharomyces cerevisiae (strain ATCC 204508 / S288c) GN=FAA4 PE=1 SV=1	1	9	8	7	6	9	0	5	8	0	4	7	0	17	16	14.4	77.266	694	694	0	28.771	0.80966	0.86762	51.014	11	0	Leave out requantified	0.7173	0.90313	NaN	0.82886	0.93469	NaN	45.196	61.362	NaN	5	6	0	0	0	0	Leave out requantified	Leave out requantified	Median	11	17	0	706710000	478230000	228480000	366540000	256690000	109850000	340170000	221540000	118620000	0	0	0				1312	2474;2936;2979;4396;4763;5498;6134;6151;8154	False;True;True;True;True;True;True;True;True	2637;3120;3163;4666;5055;5850;6622;6639;8775	7951;7952;9366;9367;9480;9481;14174;15255;17872;20089;20090;20125;20126;26755;26756	21209;21210;21211;24870;24871;24872;24873;25177;25178;25179;25180;25181;25182;25183;25184;25185;25186;38780;41522;47992;53961;53962;53963;53964;53965;53966;54031;54032;71632;71633	21211;24873;25177;38780;41522;47992;53966;54031;71632			559292
P48015	P48015	2	2	2	Aminomethyltransferase, mitochondrial	GCV1	sp|P48015|GCST_YEAST Aminomethyltransferase, mitochondrial OS=Saccharomyces cerevisiae (strain ATCC 204508 / S288c) GN=GCV1 PE=1 SV=2	1	2	2	2	1	1	0	1	1	0	1	1	0	4.2	4.2	4.2	44.468	400	400	0.0011038	2.2056	0.67336	0.725	6.7671	2	0	Median	NaN	NaN	NaN	NaN	NaN	NaN	NaN	NaN	NaN	1	1	0	0	0	0	Median	Median	Median	2.2	2	0	18927000	10993000	7933900	16212000	9411300	6800700	2715100	1581900	1133200	0	0	0				1313	1427;5354	True;True	1532;5695	4716;17421	12540;46965;46966	12540;46965			559292
P48164	P48164	6	4	4	40S ribosomal protein S7-B	RPS7B	sp|P48164|RS7B_YEAST 40S ribosomal protein S7-B OS=Saccharomyces cerevisiae (strain ATCC 204508 / S288c) GN=RPS7B PE=1 SV=1	1	6	4	4	6	5	2	4	3	2	4	3	2	36.8	27.9	27.9	21.634	190	190	0	46.927	0.81124	0.8786	9.636	11	0	Leave out requantified	0.72592	0.89787	1.2204	0.8193	0.92311	0.96095	5.9117	3.0835	3.7227	5	4	2	0	0	0	Leave out requantified	Leave out requantified	Median	36.8	32.1	14.7	3506500000	1829300000	1677200000	1873200000	1023700000	849530000	1572800000	779390000	793430000	60501000	26232000	34269000				1314	79;418;3884;4761;5471;7974	True;True;True;False;False;True	86;451;4126;5053;5821;8586	342;1598;1599;12390;12391;12392;12393;12394;15251;15252;17789;17790;26009;26010;26011;26012;26013	1026;4333;4334;4335;4336;4337;4338;4339;4340;33575;33576;33577;33578;33579;33580;33581;33582;33583;33584;33585;33586;33587;33588;33589;33590;33591;41513;41514;41515;41516;47832;47833;47834;47835;69382;69383;69384;69385;69386;69387;69388;69389;69390;69391;69392;69393;69394;69395;69396;69397;69398;69399;69400;69401	1026;4338;33576;41516;47834;69384			559292
P48231	P48231	7	7	7	Tricalbin-2	TCB2	sp|P48231|TCB2_YEAST Tricalbin-2 OS=Saccharomyces cerevisiae (strain ATCC 204508 / S288c) GN=TCB2 PE=1 SV=1	1	7	7	7	6	5	0	6	5	0	6	5	0	8.8	8.8	8.8	132.51	1178	1178	0	35.678	0.86137	0.93532	23.517	7	0	Leave out requantified	0.72636	1.0215	NaN	0.83361	1.0494	NaN	26.276	14.364	NaN	4	3	0	0	0	0	Leave out requantified	Median	Median	7.3	6.9	0	182470000	88135000	94336000	37927000	22271000	15656000	144540000	65864000	78681000	0	0	0				1315	212;714;1483;5060;6912;7695;8155	True;True;True;True;True;True;True	229;772;1588;5372;7437;8288;8776	734;735;736;737;2569;2570;4880;16276;22408;22409;22410;22411;22412;24816;24817;24818;26757	2130;2131;2132;2133;2134;2135;7052;7053;13039;44141;59728;59729;59730;59731;59732;65801;65802;65803;65804;65805;65806;65807;65808;71634	2135;7053;13039;44141;59728;65802;71634	621	518	559292
P48234	P48234	1	1	1	Ribosome biogenesis protein ENP2	ENP2	sp|P48234|NOL10_YEAST Ribosome biogenesis protein ENP2 OS=Saccharomyces cerevisiae (strain ATCC 204508 / S288c) GN=ENP2 PE=1 SV=2	1	1	1	1	0	1	0	0	1	0	0	1	0	1.1	1.1	1.1	81.733	707	707	0.0016243	2.0181	NaN	NaN	NaN	0	0	Median	NaN	NaN	NaN	NaN	NaN	NaN	NaN	NaN	NaN	0	0	0	0	0	0	Median	Median	Median	0	1.1	0	0	0	0	0	0	0	0	0	0	0	0	0				1316	8806	TRUE	9479	28885;28886	77555;77556	77556			559292
P48353	P48353	1	1	1	Protein HLJ1	HLJ1	sp|P48353|HLJ1_YEAST Protein HLJ1 OS=Saccharomyces cerevisiae (strain ATCC 204508 / S288c) GN=HLJ1 PE=1 SV=1	1	1	1	1	1	1	0	1	1	0	1	1	0	3.6	3.6	3.6	25.008	224	224	0.0016376	2.1074	0.88074	0.96918	9.6874	2	0	Median	NaN	NaN	NaN	NaN	NaN	NaN	NaN	NaN	NaN	1	1	0	0	0	0	Median	Median	Median	3.6	3.6	0	38097000	20351000	17746000	18025000	10033000	7992400	20072000	10318000	9753700	0	0	0				1317	3559	TRUE	3788	11447;11448	30952;30953	30953			559292
P48360	P48360	1	1	1	Probable NADPH:adrenodoxin oxidoreductase, mitochondrial	ARH1	sp|P48360|ADRO_YEAST Probable NADPH:adrenodoxin oxidoreductase, mitochondrial OS=Saccharomyces cerevisiae (strain ATCC 204508 / S288c) GN=ARH1 PE=1 SV=1	1	1	1	1	1	0	0	1	0	0	1	0	0	2.8	2.8	2.8	56.237	493	493	0.0093458	1.0958	NaN	NaN	NaN	0	0	Median	NaN	NaN	NaN	NaN	NaN	NaN	NaN	NaN	NaN	0	0	0	0	0	0	Median	Median	Median	2.8	0	0	0	0	0	0	0	0	0	0	0	0	0	0				1318	2779	TRUE	2958	8957	23706	23706			559292
P48361	P48361	2	2	2	Activator of SKN7 protein 10	ASK10	sp|P48361|ASK10_YEAST Activator of SKN7 protein 10 OS=Saccharomyces cerevisiae (strain ATCC 204508 / S288c) GN=ASK10 PE=1 SV=2	1	2	2	2	1	0	1	1	0	1	1	0	1	3.6	3.6	3.6	126.86	1146	1146	0.00978	1.0357	NaN	NaN	NaN	1	0	Median	NaN	NaN	NaN	NaN	NaN	NaN	NaN	NaN	NaN	0	0	1	0	0	0	Median	Median	Median	0.8	0	2.8	4569700	2909300	1660400	1040100	1040100	0	0	0	0	3529600	1869100	1660400				1319	469;8826	True;True	510;9502	1740;28947	4700;77725	4700;77725			559292
P48362	P48362	1	1	1	Protein HGH1	HGH1	sp|P48362|HGH1_YEAST Protein HGH1 OS=Saccharomyces cerevisiae (strain ATCC 204508 / S288c) GN=HGH1 PE=1 SV=2	1	1	1	1	1	1	0	1	1	0	1	1	0	3.8	3.8	3.8	44.951	394	394	0.0016402	2.1201	0.77528	0.84991	11.154	2	0	Median	NaN	NaN	NaN	NaN	NaN	NaN	NaN	NaN	NaN	1	1	0	0	0	0	Median	Median	Median	3.8	3.8	0	12571000	7526400	5044400	6549800	4205800	2344000	6021000	3320600	2700400	0	0	0				1320	3920	TRUE	4171	12540;12541	34007;34008;34009	34009			559292
P48363	P48363	2	2	2	Prefoldin subunit 3	PAC10	sp|P48363|PFD3_YEAST Prefoldin subunit 3 OS=Saccharomyces cerevisiae (strain ATCC 204508 / S288c) GN=PAC10 PE=1 SV=1	1	2	2	2	1	2	2	1	2	2	1	2	2	11.6	11.6	11.6	23.115	199	199	0	4.7019	0.85817	0.9283	16.173	6	0	Leave out requantified	NaN	0.84632	1.3311	NaN	0.88057	1.0408	NaN	27.018	33.77	1	2	3	0	0	0	Median	Median	Median	5	11.6	11.6	96021000	43780000	52242000	8364500	4353400	4011100	55735000	25767000	29968000	31922000	13660000	18262000				1321	543;5639	True;True	592;6016;6017	1957;1958;1959;18346;18347;18348	5254;5255;5256;5257;5258;5259;5260;5261;5262;5263;5264;5265;5266;49282;49283;49284	5264;49282	622	1	559292
P48415	P48415	25	25	25	COPII coat assembly protein SEC16	SEC16	sp|P48415|SEC16_YEAST COPII coat assembly protein SEC16 OS=Saccharomyces cerevisiae (strain ATCC 204508 / S288c) GN=SEC16 PE=1 SV=2	1	25	25	25	22	22	10	22	22	10	22	22	10	20.7	20.7	20.7	241.69	2195	2195	0	187.97	0.95829	1.02	10.544	45	0	Leave out requantified	0.92207	0.97778	1.2168	1.0419	1.019	0.94399	11.104	8.089	15.444	19	21	5	0	0	0	Leave out requantified	Leave out requantified	Leave out requantified	17.3	18	10.1	1388200000	701270000	686940000	666510000	341060000	325450000	675020000	333530000	341480000	46681000	26675000	20006000				1322	49;478;944;1074;1234;1897;3401;3769;4437;4771;5220;5243;5653;5733;6274;6754;6970;7013;7399;7450;7521;7642;7864;9208;9321	True;True;True;True;True;True;True;True;True;True;True;True;True;True;True;True;True;True;True;True;True;True;True;True;True	51;520;1012;1148;1323;2028;3619;4006;4710;5064;5546;5571;6036;6037;6171;6767;7270;7500;7549;7969;7970;8024;8100;8230;8231;8471;9912;10030	205;206;207;1766;3227;3228;3229;3230;3231;3662;3663;4195;4196;6165;6166;6167;10828;10829;10830;12081;12082;12083;14290;14291;15276;15277;15278;15279;16916;16917;17085;17086;18389;18390;18391;18392;18393;18394;18395;18830;18831;18832;20576;21985;21986;21987;22597;22598;22714;22715;23883;23884;23885;23886;24027;24028;24029;24258;24259;24668;24669;24670;25673;30157;30158;30489;30490	644;645;646;647;648;649;650;4749;8853;8854;8855;8856;8857;8858;8859;8860;8861;10006;10007;10008;10009;10010;11415;11416;11417;11418;11419;11420;11421;11422;16407;16408;16409;29083;29084;29085;29086;29087;32856;32857;32858;32859;32860;39035;39036;39037;41566;41567;41568;41569;41570;41571;41572;41573;45809;45810;45811;45812;45813;45814;46146;46147;49367;49368;49369;49370;49371;49372;49373;49374;49375;50506;50507;50508;55388;55389;58825;58826;58827;58828;58829;58830;58831;58832;58833;58834;58835;60241;60242;60461;60462;60463;60464;60465;60466;60467;60468;60469;63380;63381;63382;63383;63384;63718;63719;63720;63721;63722;64280;64281;64282;65445;65446;65447;65448;65449;68461;81055;81056;81057;81058;82000;82001;82002;82003	645;4749;8861;10009;11417;16408;29086;32859;39035;41571;45810;46147;49370;50506;55389;58835;60242;60469;63380;63718;64280;65448;68461;81057;82003	623;624;625	1573;1673;1757	559292
P48439	P48439	1	1	1	Dolichyl-diphosphooligosaccharide--protein glycosyltransferase subunit 3	OST3	sp|P48439|OST3_YEAST Dolichyl-diphosphooligosaccharide--protein glycosyltransferase subunit 3 OS=Saccharomyces cerevisiae (strain ATCC 204508 / S288c) GN=OST3 PE=1 SV=1	1	1	1	1	0	1	0	0	1	0	0	1	0	3.4	3.4	3.4	39.483	350	350	0	2.4474	NaN	NaN	NaN	1	0	Median	NaN	NaN	NaN	NaN	NaN	NaN	NaN	NaN	NaN	0	1	0	0	0	0	Median	Median	Median	0	3.4	0	22595000	12893000	9702400	0	0	0	22595000	12893000	9702400	0	0	0				1323	7590	TRUE	8172	24501	65010;65011	65010			559292
P48510	P48510	4	4	4	Ubiquitin domain-containing protein DSK2	DSK2	sp|P48510|DSK2_YEAST Ubiquitin domain-containing protein DSK2 OS=Saccharomyces cerevisiae (strain ATCC 204508 / S288c) GN=DSK2 PE=1 SV=2	1	4	4	4	4	4	0	4	4	0	4	4	0	12.6	12.6	12.6	39.345	373	373	0	35.845	1.0286	1.1091	13.169	10	0	Leave out requantified	0.996	1.0623	NaN	1.1315	1.0872	NaN	10.163	16.175	NaN	5	5	0	0	0	0	Leave out requantified	Leave out requantified	Median	12.6	12.6	0	1440000000	866580000	573470000	767840000	464850000	302990000	672200000	401720000	270480000	0	0	0				1324	895;7171;7349;9140	True;True;True;True	962;7719;7910;9838	3117;3118;3119;3120;3121;3122;23127;23128;23753;23754;29936;29937;29938;29939	8580;8581;8582;8583;8584;8585;8586;8587;8588;8589;8590;8591;8592;8593;8594;8595;8596;8597;8598;61459;61460;63102;63103;63104;63105;80369;80370;80371;80372;80373;80374;80375;80376;80377	8589;61460;63102;80374			559292
P48567	P48567	5	5	5	tRNA pseudouridine synthase 4	PUS4	sp|P48567|PUS4_YEAST tRNA pseudouridine synthase 4 OS=Saccharomyces cerevisiae (strain ATCC 204508 / S288c) GN=PUS4 PE=1 SV=1	1	5	5	5	4	4	1	4	4	1	4	4	1	17.6	17.6	17.6	45.273	403	403	0	49.75	1.0041	1.0716	12.936	8	0	Leave out requantified	0.92416	0.99509	NaN	1.0195	1.0335	NaN	15.836	15.235	NaN	3	4	1	0	0	0	Leave out requantified	Leave out requantified	Median	15.1	15.6	7.7	160330000	80166000	80159000	75882000	41859000	34023000	80154000	36728000	43426000	4289000	1578300	2710600				1325	1613;3466;5279;6723;8733	True;True;True;True;True	1726;3689;5615;7237;9401	5334;5335;5336;11060;17217;17218;21892;28665;28666	14374;14375;14376;14377;29917;29918;29919;46503;46504;46505;58513;76909;76910	14374;29917;46504;58513;76910			559292
P48570	P48570	2	1	1	Homocitrate synthase, cytosolic isozyme	LYS20	sp|P48570|HOSC_YEAST Homocitrate synthase, cytosolic isozyme OS=Saccharomyces cerevisiae (strain ATCC 204508 / S288c) GN=LYS20 PE=1 SV=1	1	2	1	1	2	2	2	1	1	1	1	1	1	8.4	3.7	3.7	47.098	428	428	0	8.7564	NaN	NaN	NaN	0	0	Median	NaN	NaN	NaN	NaN	NaN	NaN	NaN	NaN	NaN	0	0	0	0	0	0	Median	Median	Median	8.4	8.4	8.4	72242000	0	72242000	38549000	0	38549000	30673000	0	30673000	3019800	0	3019800				1326	266;4411	False;True	287;288;4684	971;972;973;974;975;14218;14219;14220;14221	2823;2824;2825;2826;2827;2828;38865;38866;38867;38868;38869;38870	2824;38865	626	330	559292
P48582	P48582	5	5	5	Vacuolar-sorting protein BRO1	BRO1	sp|P48582|BRO1_YEAST Vacuolar-sorting protein BRO1 OS=Saccharomyces cerevisiae (strain ATCC 204508 / S288c) GN=BRO1 PE=1 SV=2	1	5	5	5	4	3	0	4	3	0	4	3	0	6.8	6.8	6.8	97.275	844	844	0	6.4618	0.86619	0.9486	12.316	6	0	Leave out requantified	0.89065	0.78675	NaN	0.99493	0.81835	NaN	8.9101	18.131	NaN	3	3	0	0	0	0	Leave out requantified	Leave out requantified	Median	5.2	4.1	0	122180000	64657000	57520000	45343000	24396000	20947000	76834000	40261000	36573000	0	0	0				1327	603;3093;4643;7126;7582	True;True;True;True;True	654;3286;4932;7670;8162	2144;9819;14943;14944;23024;23025;24473	5766;26017;40793;40794;61251;61252;61253;64955	5766;26017;40794;61252;64955			559292
P48589	P48589	5	5	5	40S ribosomal protein S12	RPS12	sp|P48589|RS12_YEAST 40S ribosomal protein S12 OS=Saccharomyces cerevisiae (strain ATCC 204508 / S288c) GN=RPS12 PE=1 SV=1	1	5	5	5	5	5	5	5	5	5	5	5	5	39.2	39.2	39.2	15.471	143	143	0	180.08	1.0879	1.0846	3.7658	16	0	Leave out requantified	0.90009	1.0855	1.3886	1.0134	1.1143	1.1971	6.0061	3.3507	10.037	5	5	6	0	0	0	Leave out requantified	Leave out requantified	Leave out requantified	39.2	39.2	39.2	8493900000	4125900000	4368000000	3411700000	1798600000	1613100000	3192100000	1548600000	1643500000	1890100000	778690000	1111400000				1328	5504;5505;6346;6577;9068	True;True;True;True;True	5857;5858;6844;6845;6846;7084;9760	17896;17897;17898;17899;17900;17901;17902;17903;17904;17905;17906;17907;17908;17909;17910;17911;17912;17913;17914;20797;20798;20799;20800;20801;20802;20803;20804;20805;20806;20807;20808;20809;20810;20811;20812;20813;20814;20815;20816;20817;20818;20819;20820;20821;20822;20823;20824;20825;20826;20827;20828;20829;20830;20831;20832;20833;20834;20835;20836;20837;20838;20839;20840;20841;20842;20843;21509;21510;21511;21512;21513;21514;29678;29679;29680	48057;48058;48059;48060;48061;48062;48063;48064;48065;48066;48067;48068;48069;48070;48071;48072;48073;48074;48075;48076;48077;48078;48079;48080;48081;48082;48083;48084;48085;48086;48087;48088;48089;48090;48091;48092;48093;48094;48095;48096;48097;48098;48099;48100;48101;48102;48103;48104;48105;48106;48107;48108;48109;48110;48111;48112;48113;48114;48115;48116;48117;48118;48119;48120;48121;48122;48123;48124;48125;48126;48127;48128;48129;48130;48131;48132;48133;48134;48135;48136;55963;55964;55965;55966;55967;55968;55969;55970;55971;55972;55973;55974;55975;55976;55977;55978;55979;55980;55981;55982;55983;55984;55985;55986;55987;55988;55989;55990;55991;55992;55993;55994;55995;55996;55997;55998;55999;56000;56001;56002;56003;56004;56005;56006;56007;56008;56009;56010;56011;56012;56013;56014;56015;56016;56017;56018;56019;56020;56021;56022;56023;56024;56025;56026;56027;56028;56029;56030;56031;56032;56033;56034;56035;56036;56037;56038;56039;56040;56041;56042;56043;56044;56045;56046;56047;56048;56049;56050;56051;56052;56053;56054;56055;56056;56057;56058;57577;57578;57579;57580;57581;57582;57583;57584;57585;57586;57587;57588;57589;57590;57591;57592;57593;57594;57595;57596;57597;57598;57599;57600;57601;57602;57603;57604;57605;57606;57607;57608;79594;79595;79596;79597;79598;79599;79600;79601;79602;79603;79604;79605;79606;79607;79608;79609;79610;79611;79612;79613;79614;79615;79616;79617;79618;79619;79620;79621;79622;79623;79624;79625	48061;48125;56057;57591;79606	627;628	135;137	559292
P48606	P48606	8	8	8	Tubulin-specific chaperone A	RBL2	sp|P48606|TBCA_YEAST Tubulin-specific chaperone A OS=Saccharomyces cerevisiae (strain ATCC 204508 / S288c) GN=RBL2 PE=1 SV=1	1	8	8	8	6	6	7	6	6	7	6	6	7	72.6	72.6	72.6	12.379	106	106	0	71.183	1.008	1.0317	9.9151	21	0	Leave out requantified	0.93609	1.008	1.2182	1.0546	1.0317	0.95355	12.744	4.4612	4.6422	7	7	7	0	0	0	Leave out requantified	Leave out requantified	Leave out requantified	65.1	65.1	65.1	1390400000	680670000	709730000	575120000	308370000	266750000	556420000	256740000	299690000	258860000	115570000	143290000				1329	510;1636;1668;1669;4440;7723;7724;8466	True;True;True;True;True;True;True;True	554;1749;1785;1786;4713;8317;8318;9110	1855;1856;1857;5382;5383;5488;5489;5490;5491;5492;14300;14301;14302;14303;14304;14305;24926;24927;24928;24929;24930;27693;27694;27695	4970;4971;4972;4973;4974;4975;4976;4977;4978;4979;4980;4981;4982;4983;4984;4985;4986;14480;14481;14482;14483;14730;14731;14732;14733;14734;14735;14736;14737;14738;14739;14740;14741;14742;14743;14744;14745;14746;14747;14748;39052;39053;39054;39055;39056;39057;39058;39059;39060;39061;39062;39063;39064;66172;66173;66174;66175;66176;66177;66178;66179;66180;66181;66182;66183;66184;66185;66186;66187;66188;66189;66190;66191;66192;74157;74158;74159;74160;74161;74162;74163;74164;74165;74166;74167;74168;74169;74170;74171;74172;74173	4977;14480;14744;14748;39062;66181;66192;74164			559292
P48813	P48813	3	3	3	High-affinity glutamine permease	GNP1	sp|P48813|GNP1_YEAST High-affinity glutamine permease OS=Saccharomyces cerevisiae (strain ATCC 204508 / S288c) GN=GNP1 PE=1 SV=2	1	3	3	3	3	3	0	3	3	0	3	3	0	5.9	5.9	5.9	73.597	663	663	0	45.786	0.94292	1.0326	6.3029	5	0	Leave out requantified	0.90765	1.0694	NaN	1.0373	1.1066	NaN	3.2356	11.199	NaN	3	2	0	0	0	0	Leave out requantified	Median	Median	5.9	5.9	0	298770000	152820000	145950000	156780000	88002000	68776000	141990000	64820000	77169000	0	0	0				1330	1344;6520;7630	True;True;True	1445;7026;8216	4496;4497;21346;21347;24626;24627	12085;12086;57150;57151;57152;57153;57154;65327;65328	12085;57151;65328			559292
P48836	P48836	8	8	8	V-type proton ATPase subunit G	VMA10	sp|P48836|VATG_YEAST V-type proton ATPase subunit G OS=Saccharomyces cerevisiae (strain ATCC 204508 / S288c) GN=VMA10 PE=1 SV=1	1	8	8	8	5	4	8	5	4	8	5	4	8	59.6	59.6	59.6	12.713	114	114	0	66.605	1.0189	0.99942	8.4696	33	0	Leave out requantified	0.94276	0.98286	1.2016	1.0464	1.0079	0.98467	3.2766	3.2214	8.6803	7	5	21	0	0	0	Leave out requantified	Leave out requantified	Leave out requantified	38.6	28.9	59.6	2856300000	1396200000	1460100000	1187800000	604870000	582890000	940510000	470390000	470110000	728060000	320970000	407090000				1331	1544;1845;3854;4207;4208;5795;5796;5957	True;True;True;True;True;True;True;True	1652;1975;4094;4471;4472;6260;6261;6432	5112;5113;5114;6026;12302;12303;12304;12305;12306;12307;12308;12309;12310;12311;12312;12313;12314;12315;12316;12317;12318;12319;12320;13527;13528;13529;13530;13531;13532;13533;13534;13535;13536;13537;13538;13539;19072;19073;19074;19075;19535;19536	13767;13768;13769;13770;13771;13772;16060;33354;33355;33356;33357;33358;33359;33360;33361;33362;33363;33364;33365;33366;33367;33368;33369;33370;33371;33372;33373;33374;33375;33376;33377;33378;33379;33380;33381;33382;33383;33384;33385;33386;33387;33388;33389;33390;33391;33392;33393;33394;33395;33396;33397;33398;33399;33400;33401;33402;33403;33404;33405;33406;33407;33408;33409;33410;33411;33412;33413;33414;33415;33416;33417;33418;33419;33420;33421;33422;33423;33424;33425;33426;33427;33428;33429;33430;33431;33432;33433;33434;33435;33436;33437;33438;33439;33440;33441;33442;33443;33444;33445;33446;33447;33448;33449;33450;33451;33452;33453;33454;33455;33456;33457;36967;36968;36969;36970;36971;36972;36973;36974;36975;36976;36977;36978;36979;36980;36981;36982;36983;36984;36985;36986;36987;36988;36989;36990;36991;36992;36993;36994;36995;36996;36997;36998;36999;37000;37001;37002;37003;37004;37005;37006;37007;37008;37009;37010;37011;37012;37013;37014;37015;37016;37017;37018;37019;37020;37021;37022;37023;37024;37025;37026;37027;37028;37029;37030;37031;37032;37033;37034;37035;37036;37037;37038;37039;37040;37041;37042;37043;37044;37045;37046;51383;51384;51385;51386;51387;51388;51389;51390;51391;51392;51393;51394;51395;51396;51397;51398;51399;51400;51401;51402;51403;51404;51405;51406;51407;51408;52593;52594;52595;52596;52597;52598	13772;16060;33361;36978;37042;51396;51408;52596			559292
P48837	P48837	1	1	1	Nucleoporin NUP57	NUP57	sp|P48837|NUP57_YEAST Nucleoporin NUP57 OS=Saccharomyces cerevisiae (strain ATCC 204508 / S288c) GN=NUP57 PE=1 SV=1	1	1	1	1	1	1	0	1	1	0	1	1	0	1.7	1.7	1.7	57.498	541	541	0.0093642	1.122	NaN	NaN	NaN	0	0	Median	NaN	NaN	NaN	NaN	NaN	NaN	NaN	NaN	NaN	0	0	0	0	0	0	Median	Median	Median	1.7	1.7	0	12941000	12941000	0	7197400	7197400	0	5743700	5743700	0	0	0	0				1332	6025	TRUE	6503	19729;19730;19731;19732;19733	53034;53035;53036;53037;53038;53039	53034			559292
P49017	P49017	4	4	4	2-methoxy-6-polyprenyl-1,4-benzoquinol methylase, mitochondrial	COQ5	sp|P49017|COQ5_YEAST 2-methoxy-6-polyprenyl-1,4-benzoquinol methylase, mitochondrial OS=Saccharomyces cerevisiae (strain ATCC 204508 / S288c) GN=COQ5 PE=1 SV=1	1	4	4	4	4	1	0	4	1	0	4	1	0	21.2	21.2	21.2	34.684	307	307	0	27.84	0.86093	0.93921	7.8175	5	0	Leave out requantified	0.84753	NaN	NaN	0.93872	NaN	NaN	9.6988	NaN	NaN	4	1	0	0	0	0	Leave out requantified	Median	Median	21.2	6.2	0	88335000	44306000	44029000	79692000	40126000	39566000	8643400	4179800	4463700	0	0	0				1333	1016;2678;8792;9441	True;True;True;True	1087;2852;9464;10157	3473;8677;8678;28846;30859	9466;23012;23013;23014;23015;77420;82963	9466;23015;77420;82963			559292
P49089	P49089	7	7	7	Asparagine synthetase [glutamine-hydrolyzing] 1	ASN1	sp|P49089|ASNS1_YEAST Asparagine synthetase [glutamine-hydrolyzing] 1 OS=Saccharomyces cerevisiae (strain ATCC 204508 / S288c) GN=ASN1 PE=1 SV=2	1	7	7	7	7	7	2	7	7	2	7	7	2	18.5	18.5	18.5	64.47	572	572	0	90.146	1.0339	1.1137	8.1464	20	0	Leave out requantified	1.001	1.0446	NaN	1.1247	1.0756	NaN	8.6284	10.436	NaN	10	9	1	0	0	0	Leave out requantified	Leave out requantified	Median	18.5	18.5	3.3	1274100000	618550000	655530000	701580000	355780000	345810000	564260000	260420000	303840000	8239300	2351000	5888300				1334	97;152;157;628;1352;2209;2599	True;True;True;True;True;True;True	105;164;169;680;1454;1455;2358;2769	392;393;394;395;566;567;568;585;586;2216;2217;2218;2219;4526;4527;4528;4529;4530;4531;7121;7122;8361;8362;8363	1193;1194;1195;1196;1197;1198;1199;1200;1687;1688;1689;1690;1691;1692;1693;1694;1695;1723;1724;5981;5982;5983;5984;5985;5986;5987;5988;5989;5990;5991;5992;5993;12188;12189;12190;12191;12192;12193;12194;12195;12196;12197;12198;12199;12200;12201;18967;18968;18969;18970;18971;18972;18973;18974;22316;22317;22318;22319;22320;22321;22322;22323;22324;22325;22326;22327;22328;22329	1199;1690;1724;5990;12191;18973;22319	629	506	559292
P49090	P49090	9	9	9	Asparagine synthetase [glutamine-hydrolyzing] 2	ASN2	sp|P49090|ASNS2_YEAST Asparagine synthetase [glutamine-hydrolyzing] 2 OS=Saccharomyces cerevisiae (strain ATCC 204508 / S288c) GN=ASN2 PE=1 SV=2	1	9	9	9	8	6	2	8	6	2	8	6	2	28.3	28.3	28.3	64.592	572	572	0	39.295	0.92768	1.0074	11.699	14	0	Leave out requantified	0.84467	0.98036	1.4244	0.96379	0.99692	1.1347	13.453	6.7651	21.512	6	6	2	0	0	0	Leave out requantified	Leave out requantified	Median	22.4	19.6	7.3	989740000	544520000	445220000	564410000	330860000	233550000	418560000	210710000	207850000	6767200	2953000	3814200				1335	96;98;156;775;1301;1609;2210;2600;2859	True;True;True;True;True;True;True;True;True	104;106;168;836;1400;1722;2359;2770;3040	389;390;391;396;397;580;581;582;583;584;2809;4394;5322;7123;7124;8364;8365;8366;9159;9160	1182;1183;1184;1185;1186;1187;1188;1189;1190;1191;1192;1201;1202;1203;1204;1716;1717;1718;1719;1720;1721;1722;7841;11879;14335;14336;18975;18976;22330;22331;22332;22333;22334;22335;22336;22337;22338;22339;22340;22341;22342;22343;22344;24289;24290	1190;1204;1721;7841;11879;14336;18975;22341;24289			559292
P49095	P49095	5	5	5	Glycine dehydrogenase (decarboxylating), mitochondrial	GCV2	sp|P49095|GCSP_YEAST Glycine dehydrogenase (decarboxylating), mitochondrial OS=Saccharomyces cerevisiae (strain ATCC 204508 / S288c) GN=GCV2 PE=1 SV=1	1	5	5	5	4	2	0	4	2	0	4	2	0	6.9	6.9	6.9	114.45	1034	1034	0	12.729	0.60358	0.67353	7.0916	5	0	Leave out requantified	0.59802	0.66928	NaN	0.68232	0.69899	NaN	2.6691	13.404	NaN	3	2	0	0	0	0	Leave out requantified	Median	Median	6	2.9	0	54793000	38522000	16271000	37167000	25845000	11322000	17625000	12676000	4949000	0	0	0				1336	1996;3324;3398;7982;8193	True;True;True;True;True	2131;3531;3616;8594;8818;8819	6453;10404;10824;26028;26856;26857;26858;26859	17139;27382;29077;69434;71923;71924;71925;71926;71927	17139;27382;29077;69434;71924	630	86	559292
P49167	P49167	2	2	2	60S ribosomal protein L38	RPL38	sp|P49167|RL38_YEAST 60S ribosomal protein L38 OS=Saccharomyces cerevisiae (strain ATCC 204508 / S288c) GN=RPL38 PE=1 SV=1	1	2	2	2	2	2	0	2	2	0	2	2	0	23.1	23.1	23.1	8.8264	78	78	0	5.6448	0.81898	0.88233	10.808	4	0	Leave out requantified	0.73074	0.91787	NaN	0.822	0.94709	NaN	12.617	8.998	NaN	2	2	0	0	0	0	Median	Median	Median	23.1	23.1	0	359580000	199530000	160050000	210550000	120710000	89838000	149040000	78824000	70213000	0	0	0				1337	551;4959	True;True	600;5266	1990;1991;16021;16022	5406;5407;5408;5409;5410;5411;5412;43533;43534	5412;43534			559292
P49334	P49334	2	2	2	Mitochondrial import receptor subunit TOM22	TOM22	sp|P49334|TOM22_YEAST Mitochondrial import receptor subunit TOM22 OS=Saccharomyces cerevisiae (strain ATCC 204508 / S288c) GN=TOM22 PE=1 SV=3	1	2	2	2	2	2	2	2	2	2	2	2	2	29.6	29.6	29.6	16.79	152	152	0	135.59	1.1025	1.0144	8.4251	11	0	Leave out requantified	0.88522	1.0594	1.261	0.98457	1.0913	1.0225	8.9583	20.906	4.4872	3	4	4	0	0	0	Median	Leave out requantified	Leave out requantified	29.6	29.6	29.6	1234600000	615670000	618900000	538950000	280090000	258860000	462350000	232130000	230220000	233270000	103450000	129810000				1338	7966;8585	True;True	8578;9238	25984;25985;25986;25987;25988;28031;28032;28033;28034;28035;28036;28037;28038	69289;69290;69291;69292;69293;69294;69295;69296;69297;69298;69299;69300;69301;69302;69303;69304;69305;69306;69307;69308;69309;69310;69311;69312;74995;74996;74997;74998;74999;75000;75001;75002;75003;75004;75005;75006;75007;75008;75009;75010;75011;75012;75013;75014;75015;75016;75017;75018;75019;75020;75021	69292;75000			559292
P49367	P49367	6	6	6	Homoaconitase, mitochondrial	LYS4	sp|P49367|LYS4_YEAST Homoaconitase, mitochondrial OS=Saccharomyces cerevisiae (strain ATCC 204508 / S288c) GN=LYS4 PE=1 SV=1	1	6	6	6	6	6	1	6	6	1	6	6	1	10.7	10.7	10.7	75.15	693	693	0	24.465	0.98226	0.94437	12.179	9	0	Leave out requantified	0.84836	0.97746	NaN	0.94667	1.0126	NaN	18.53	10.635	NaN	4	4	1	0	0	0	Leave out requantified	Leave out requantified	Median	10.7	10.7	1	370000000	183230000	186770000	211810000	105120000	106690000	153640000	76106000	77536000	4555800	2004400	2551400				1339	833;3083;5993;6170;7046;8970	True;True;True;True;True;True	897;3275;6469;6659;7582;9655	2948;2949;9790;9791;19645;19646;19647;20175;20176;22798;22799;29373;29374	8167;8168;8169;8170;8171;8172;8173;25972;25973;52847;52848;52849;54153;54154;54155;54156;54157;54158;60690;60691;60692;60693;60694;78787;78788;78789;78790	8172;25973;52847;54156;60690;78790			559292
P49435	P49435	4	4	4	Adenine phosphoribosyltransferase 1	APT1	sp|P49435|APT1_YEAST Adenine phosphoribosyltransferase 1 OS=Saccharomyces cerevisiae (strain ATCC 204508 / S288c) GN=APT1 PE=1 SV=3	1	4	4	4	3	3	3	3	3	3	3	3	3	24.1	24.1	24.1	20.587	187	187	0	14.673	0.97769	0.99927	13.842	9	0	Leave out requantified	0.74029	0.90753	1.4736	0.83427	0.93219	1.1616	9.1023	9.6746	3.7969	3	3	3	0	0	0	Leave out requantified	Leave out requantified	Leave out requantified	18.7	18.7	18.2	445630000	239780000	205850000	242010000	137030000	104990000	177940000	92343000	85594000	25679000	10410000	15268000				1340	2519;4887;5128;7206	True;True;True;True	2684;5190;5450;7759	8080;8081;8082;15673;15674;16536;16537;16538;23312	21584;21585;21586;21587;21588;21589;21590;21591;21592;21593;42650;42651;44883;44884;44885;44886;44887;44888;44889;44890;61839	21592;42651;44888;61839			559292
P49573	P49573	4	4	4	Copper transport protein CTR1	CTR1	sp|P49573|CTR1_YEAST Copper transport protein CTR1 OS=Saccharomyces cerevisiae (strain ATCC 204508 / S288c) GN=CTR1 PE=1 SV=1	1	4	4	4	4	4	2	4	4	2	4	4	2	11.8	11.8	11.8	44.441	406	406	0	51.277	0.96854	0.94286	8.0298	10	0	Leave out requantified	0.94778	0.93008	1.0895	1.0832	0.98071	0.89603	7.0876	16.711	0.56372	4	4	2	0	0	0	Leave out requantified	Leave out requantified	Median	11.8	11.8	8.4	133270000	65679000	67589000	69653000	33614000	36039000	59108000	29632000	29476000	4506900	2432900	2074000				1341	4475;5265;6181;8248	True;True;True;True	4748;5596;5597;6672;8878	14390;14391;14392;14393;17156;17157;17158;17159;17160;20281;20282;20283;27000;27001	39206;39207;39208;39209;39210;46272;46273;46274;46275;46276;46277;46278;46279;46280;54557;54558;54559;54560;72274;72275;72276	39210;46277;54557;72275	631	393	559292
P49686	P49686	2	2	2	Nucleoporin NUP42	NUP42	sp|P49686|NUP42_YEAST Nucleoporin NUP42 OS=Saccharomyces cerevisiae (strain ATCC 204508 / S288c) GN=NUP42 PE=1 SV=1	1	2	2	2	0	2	0	0	2	0	0	2	0	7.4	7.4	7.4	42.778	430	430	0	5.5135	NaN	NaN	NaN	0	0	Median	NaN	NaN	NaN	NaN	NaN	NaN	NaN	NaN	NaN	0	0	0	0	0	0	Median	Median	Median	0	7.4	0	0	0	0	0	0	0	0	0	0	0	0	0				1342	984;2642	True;True	1054;2815	3353;8573	9178;22781	9178;22781			559292
P49687	P49687	4	4	4	Nucleoporin NUP145;Nucleoporin NUP145N;Nucleoporin NUP145C	NUP145	sp|P49687|NU145_YEAST Nucleoporin NUP145 OS=Saccharomyces cerevisiae (strain ATCC 204508 / S288c) GN=NUP145 PE=1 SV=1	1	4	4	4	4	4	0	4	4	0	4	4	0	3.9	3.9	3.9	145.66	1317	1317	0	11.55	0.82525	0.88448	6.3759	8	0	Leave out requantified	0.76333	0.89218	NaN	0.84773	0.92282	NaN	7.3919	7.1454	NaN	4	4	0	0	0	0	Leave out requantified	Leave out requantified	Median	3.9	3.9	0	129790000	57862000	71931000	69182000	33627000	35555000	60611000	24235000	36376000	0	0	0				1343	5018;5094;6427;7902	True;True;True;True	5328;5410;6928;8511	16175;16176;16413;16414;21049;21050;21051;21052;25783;25784	43927;43928;44613;44614;44615;44616;44617;44618;44619;44620;44621;44622;44623;56527;56528;56529;56530;56531;56532;56533;56534;68801;68802;68803	43928;44620;56534;68801			559292
P49723	P49723	8	8	8	Ribonucleoside-diphosphate reductase small chain 2	RNR4	sp|P49723|RIR4_YEAST Ribonucleoside-diphosphate reductase small chain 2 OS=Saccharomyces cerevisiae (strain ATCC 204508 / S288c) GN=RNR4 PE=1 SV=1	1	8	8	8	6	7	4	6	7	4	6	7	4	22.6	22.6	22.6	40.054	345	345	0	51.42	0.79144	0.83948	11.615	18	0	Leave out requantified	0.68768	0.81414	1.166	0.775	0.83795	0.90186	15.433	10.257	19.467	7	8	3	0	0	0	Leave out requantified	Leave out requantified	Leave out requantified	17.7	20.9	9.6	1699400000	953350000	746020000	933310000	533440000	399880000	739980000	406550000	333430000	26079000	13364000	12715000				1344	1832;1883;2556;3798;5644;6957;8357;9485	True;True;True;True;True;True;True;True	1961;2013;2724;4036;6022;6023;7483;8995;10206;10207	5988;5989;6115;6116;6117;8229;12155;12156;12157;18354;18355;18356;18357;18358;18359;18360;18361;18362;18363;18364;22547;27378;27379;30977;30978;30979;30980;30981;30982;30983	15981;15982;15983;16283;16284;16285;16286;16287;21930;33021;33022;33023;33024;33025;33026;49292;49293;49294;49295;49296;49297;49298;49299;49300;49301;49302;49303;49304;49305;49306;49307;49308;49309;49310;49311;49312;49313;49314;49315;49316;49317;49318;49319;49320;49321;49322;49323;49324;49325;49326;49327;49328;49329;60118;60119;73270;73271;73272;73273;73274;73275;73276;73277;73278;73279;83231;83232;83233;83234;83235;83236;83237;83238;83239;83240;83241;83242;83243;83244;83245;83246;83247;83248;83249	15982;16284;21930;33026;49327;60119;73274;83238	632;633	1;304	559292
P49775	P49775	1	1	1	Bis(5-adenosyl)-triphosphatase	HNT2	sp|P49775|HNT2_YEAST Bis(5-adenosyl)-triphosphatase OS=Saccharomyces cerevisiae (strain ATCC 204508 / S288c) GN=HNT2 PE=1 SV=2	1	1	1	1	1	1	0	1	1	0	1	1	0	11.2	11.2	11.2	23.541	206	206	0	7.7629	NaN	NaN	NaN	0	0	Median	NaN	NaN	NaN	NaN	NaN	NaN	NaN	NaN	NaN	0	0	0	0	0	0	Median	Median	Median	11.2	11.2	0	0	0	0	0	0	0	0	0	0	0	0	0				1345	1526	TRUE	1634	5062;5063	13646;13647	13647			559292
P49954	P49954	2	2	2	Probable hydrolase NIT3	NIT3	sp|P49954|NIT3_YEAST Probable hydrolase NIT3 OS=Saccharomyces cerevisiae (strain ATCC 204508 / S288c) GN=NIT3 PE=1 SV=1	1	2	2	2	2	0	0	2	0	0	2	0	0	9.6	9.6	9.6	32.549	291	291	0	16.966	NaN	NaN	NaN	0	0	Median	NaN	NaN	NaN	NaN	NaN	NaN	NaN	NaN	NaN	0	0	0	0	0	0	Median	Median	Median	9.6	0	0	18577000	18577000	0	18577000	18577000	0	0	0	0	0	0	0				1346	2187;4188	True;True	2334;4451	7044;13470	18709;36743	18709;36743			559292
P49955	P49955	1	1	1	U2 snRNP component HSH155	HSH155	sp|P49955|SF3B1_YEAST U2 snRNP component HSH155 OS=Saccharomyces cerevisiae (strain ATCC 204508 / S288c) GN=HSH155 PE=1 SV=1	1	1	1	1	1	1	0	1	1	0	1	1	0	2.5	2.5	2.5	110.03	971	971	0	5.1343	0.88189	0.94993	17.61	2	0	Median	NaN	NaN	NaN	NaN	NaN	NaN	NaN	NaN	NaN	1	1	0	0	0	0	Median	Median	Median	2.5	2.5	0	23508000	13301000	10207000	12426000	6701900	5723900	11083000	6599200	4483400	0	0	0				1347	2649	TRUE	2823	8605;8606	22855;22856;22857;22858	22856			559292
P50085	P50085	4	4	4	Prohibitin-2	PHB2	sp|P50085|PHB2_YEAST Prohibitin-2 OS=Saccharomyces cerevisiae (strain ATCC 204508 / S288c) GN=PHB2 PE=1 SV=2	1	4	4	4	2	4	0	2	4	0	2	4	0	11.3	11.3	11.3	34.406	310	310	0	4.6194	0.44006	0.45998	113.18	2	0	Median	NaN	0.44006	NaN	NaN	0.45998	NaN	NaN	113.18	NaN	0	2	0	0	0	0	Median	Median	Median	8.7	11.3	0	46940000	34019000	12921000	9700800	9700800	0	37239000	24318000	12921000	0	0	0				1348	6506;6909;6910;7532	True;True;True;True	7011;7434;7435;8111	21313;21314;22404;22405;22406;24339	57086;57087;59724;59725;59726;64651	57086;59724;59726;64651			559292
P50086	P50086	2	2	2	Probable 26S proteasome regulatory subunit p28	NAS6	sp|P50086|PSD10_YEAST Probable 26S proteasome regulatory subunit p28 OS=Saccharomyces cerevisiae (strain ATCC 204508 / S288c) GN=NAS6 PE=1 SV=1	1	2	2	2	2	2	0	2	2	0	2	2	0	10.1	10.1	10.1	25.616	228	228	0	2.793	1.2898	1.4324	3.0092	2	0	Median	NaN	NaN	NaN	NaN	NaN	NaN	NaN	NaN	NaN	1	1	0	0	0	0	Median	Median	Median	10.1	10.1	0	33112000	3679200	29432000	16522000	1670800	14851000	16589000	2008400	14581000	0	0	0				1349	111;9271	True;True	120;9978	428;429;30360;30361	1299;1300;81627;81628	1300;81627			559292
P50087	P50087	2	2	2	MICOS subunit MIC26	MIC26	sp|P50087|MIC26_YEAST MICOS subunit MIC26 OS=Saccharomyces cerevisiae (strain ATCC 204508 / S288c) GN=MIC26 PE=1 SV=1	1	2	2	2	2	2	1	2	2	1	2	2	1	11.6	11.6	11.6	26.912	233	233	0	4.3855	0.92903	0.96524	0.18641	5	0	Leave out requantified	0.8763	0.95998	NaN	0.96428	0.98076	NaN	4.186	2.4428	NaN	2	2	1	0	0	0	Median	Median	Median	11.6	11.6	6.4	144610000	75338000	69276000	78602000	42001000	36601000	63534000	32332000	31202000	2477100	1004000	1473200				1350	971;4164	True;True	1040;4427	3310;3311;13399;13400;13401	9066;9067;36536;36537;36538;36539;36540	9067;36540			559292
P50094	P50094	7	5	5	Inosine-5-monophosphate dehydrogenase 4	IMD4	sp|P50094|IMDH4_YEAST Inosine-5-monophosphate dehydrogenase 4 OS=Saccharomyces cerevisiae (strain ATCC 204508 / S288c) GN=IMD4 PE=1 SV=1	1	7	5	5	7	6	1	5	4	1	5	4	1	23.5	16.4	16.4	56.393	524	524	0	24.524	0.86342	0.94601	16.844	9	0	Leave out requantified	0.77765	0.93211	NaN	0.88203	0.96932	NaN	21.791	10.074	NaN	5	3	1	0	0	0	Leave out requantified	Leave out requantified	Median	23.5	18.5	1.7	369650000	200870000	168780000	247370000	138600000	108780000	118800000	61091000	57707000	3475400	1179500	2295900				1351	1794;3199;5049;5519;5663;6195;6895	True;False;True;True;True;False;True	1920;3400;5361;5875;6055;6686;7417	5851;5852;10077;10078;16255;16256;17945;18469;18470;18471;20335;20336;22356;22357;22358	15645;15646;15647;26587;26588;44093;44094;44095;48204;49644;49645;49646;49647;49648;54710;54711;54712;54713;54714;54715;54716;54717;54718;59598;59599;59600;59601;59602;59603;59604;59605;59606;59607;59608;59609	15645;26588;44093;48204;49648;54712;59600	634	232	559292
P50095	P50095	10	10	5	Inosine-5-monophosphate dehydrogenase 3	IMD3	sp|P50095|IMDH3_YEAST Inosine-5-monophosphate dehydrogenase 3 OS=Saccharomyces cerevisiae (strain ATCC 204508 / S288c) GN=IMD3 PE=1 SV=1	1	10	10	5	10	9	1	10	9	1	5	4	1	33.3	33.3	18	56.584	523	523	0	117.79	0.80883	0.87284	10.128	17	0	Leave out requantified	0.75848	0.87291	NaN	0.85151	0.90212	NaN	9.4499	12.272	NaN	9	8	0	0	0	0	Leave out requantified	Leave out requantified	Median	33.3	28.3	3.3	1013800000	529510000	484250000	596400000	320160000	276240000	417360000	209350000	208010000	0	0	0				1352	2259;3199;5120;6174;6175;6195;6351;7358;7841;8286	True;True;True;True;True;True;True;True;True;True	2412;3400;5440;6663;6664;6686;6851;7920;8447;8920	7277;7278;10077;10078;16518;20191;20192;20193;20194;20335;20336;20854;20855;23770;23771;23772;23773;25589;25590;27163;27164	19315;19316;19317;19318;26587;26588;44851;44852;54218;54219;54220;54221;54222;54223;54224;54225;54226;54710;54711;54712;54713;54714;54715;54716;54717;54718;56086;56087;56088;56089;63143;63144;63145;63146;68250;68251;68252;68253;68254;68255;68256;68257;68258;68259;68260;68261;72719;72720;72721;72722;72723;72724	19317;26588;44851;54218;54225;54712;56088;63146;68251;72723			559292
P50101	P50101	2	2	2	Ubiquitin carboxyl-terminal hydrolase 15	UBP15	sp|P50101|UBP15_YEAST Ubiquitin carboxyl-terminal hydrolase 15 OS=Saccharomyces cerevisiae (strain ATCC 204508 / S288c) GN=UBP15 PE=1 SV=1	1	2	2	2	1	1	0	1	1	0	1	1	0	4.4	4.4	4.4	143.56	1230	1230	0.0093366	1.0913	NaN	NaN	NaN	1	0	Median	NaN	NaN	NaN	NaN	NaN	NaN	NaN	NaN	NaN	1	0	0	0	0	0	Median	Median	Median	2.8	1.6	0	112080000	61510000	50572000	112080000	61510000	50572000	0	0	0	0	0	0				1353	532;2366	True;True	579;2525	1915;7590	5137;20008	5137;20008			559292
P50105	P50105	3	3	3	Transcription initiation factor TFIID subunit 4	TAF4	sp|P50105|TAF4_YEAST Transcription initiation factor TFIID subunit 4 OS=Saccharomyces cerevisiae (strain ATCC 204508 / S288c) GN=TAF4 PE=1 SV=1	1	3	3	3	1	1	3	1	1	3	1	1	3	13.7	13.7	13.7	42.336	388	388	0	6.0801	1.4026	1.2696	24.261	4	0	Leave out requantified	NaN	NaN	1.4839	NaN	NaN	1.2413	NaN	NaN	27.447	1	1	2	0	0	0	Median	Median	Median	5.9	5.9	13.7	22041000	12068000	9973200	10527000	5143800	5383300	7341400	3845300	3496100	4172400	3078600	1093900				1354	570;4434;7635	True;True;True	619;4707;8221	2046;14283;24635;24636;24637	5524;39028;65338;65339;65340;65341;65342;65343	5524;39028;65343			559292
P50106	P50106	4	4	4	DNA-directed RNA polymerase I subunit RPA14	RPA14	sp|P50106|RPA14_YEAST DNA-directed RNA polymerase I subunit RPA14 OS=Saccharomyces cerevisiae (strain ATCC 204508 / S288c) GN=RPA14 PE=1 SV=1	1	4	4	4	3	2	3	3	2	3	3	2	3	24.8	24.8	24.8	14.585	137	137	0	21.066	1.0796	1.0878	11.572	11	0	Leave out requantified	0.97318	1.0742	1.2574	1.1115	1.1294	1.0338	6.2491	1.6083	10.954	3	3	5	0	0	0	Leave out requantified	Median	Leave out requantified	24.8	24.1	24.8	188980000	103570000	85407000	72843000	42074000	30770000	52962000	33763000	19198000	63170000	27731000	35439000				1355	2379;3175;3176;4288	True;True;True;True	2538;3373;3374;4554	7637;7638;7639;7640;7641;10019;10020;10021;10022;10023;10024;10025;13849	20165;20166;20167;20168;20169;20170;20171;20172;20173;26454;26455;26456;26457;26458;26459;26460;26461;26462;26463;26464;26465;26466;26467;26468;26469;26470;26471;26472;26473;26474;26475;26476;26477;26478;26479;26480;26481;26482;26483;26484;26485;26486;37882	20172;26478;26485;37882			559292
P50107	P50107	3	3	3	Lactoylglutathione lyase	GLO1	sp|P50107|LGUL_YEAST Lactoylglutathione lyase OS=Saccharomyces cerevisiae (strain ATCC 204508 / S288c) GN=GLO1 PE=1 SV=1	1	3	3	3	3	3	2	3	3	2	3	3	2	12.3	12.3	12.3	37.208	326	326	0	52.822	0.88725	0.95535	1.7418	2	0	Median	NaN	NaN	NaN	NaN	NaN	NaN	NaN	NaN	NaN	1	1	0	0	0	0	Median	Median	Median	12.3	12.3	8.9	95100000	45012000	50088000	48195000	22540000	25655000	45622000	22471000	23151000	1282700	0	1282700				1356	1253;7648;7882	True;True;True	1343;8237;8489	4248;4249;4250;24681;24682;24683;25728;25729;25730	11575;11576;11577;11578;11579;65472;65473;65474;65475;65476;68653;68654;68655;68656;68657	11579;65476;68657			559292
P50109	P50109	4	4	4	Protein PSP2	PSP2	sp|P50109|PSP2_YEAST Protein PSP2 OS=Saccharomyces cerevisiae (strain ATCC 204508 / S288c) GN=PSP2 PE=1 SV=2	1	4	4	4	4	2	0	4	2	0	4	2	0	7.9	7.9	7.9	65.583	593	593	0	11.272	0.93924	1.0681	10.138	4	0	Leave out requantified	0.93924	NaN	NaN	1.0681	NaN	NaN	7.7304	NaN	NaN	3	1	0	0	0	0	Leave out requantified	Median	Median	7.9	3.5	0	215930000	73795000	142130000	154220000	57973000	96244000	61709000	15822000	45886000	0	0	0				1357	1916;3826;3871;4695	True;True;True;True	2049;4064;4113;4986	6233;12229;12230;12361;15073;15074;15075;15076	16602;33179;33180;33181;33182;33183;33184;33185;33186;33187;33529;41082;41083;41084;41085;41086;41087;41088;41089	16602;33180;33529;41083			559292
P50276	P50276	1	1	1	High-affinity methionine permease	MUP1	sp|P50276|MUP1_YEAST High-affinity methionine permease OS=Saccharomyces cerevisiae (strain ATCC 204508 / S288c) GN=MUP1 PE=1 SV=1	1	1	1	1	1	1	0	1	1	0	1	1	0	1.9	1.9	1.9	63.221	574	574	0	2.3485	NaN	NaN	NaN	0	0	Median	NaN	NaN	NaN	NaN	NaN	NaN	NaN	NaN	NaN	0	0	0	0	0	0	Median	Median	Median	1.9	1.9	0	7269000	7269000	0	4529100	4529100	0	2739900	2739900	0	0	0	0				1358	2177	TRUE	2324	7018;7019;7020	18620;18621;18622	18621			559292
P50623	P50623	3	3	3	SUMO-conjugating enzyme UBC9	UBC9	sp|P50623|UBC9_YEAST SUMO-conjugating enzyme UBC9 OS=Saccharomyces cerevisiae (strain ATCC 204508 / S288c) GN=UBC9 PE=1 SV=1	1	3	3	3	3	2	2	3	2	2	3	2	2	28	28	28	17.911	157	157	0	21.269	0.97215	1.0183	1.1217	8	0	Leave out requantified	0.86764	0.97855	1.3226	1.0061	1.0307	1.0426	2.3245	6.4279	1.5632	3	3	2	0	0	0	Median	Median	Median	28	22.9	21.7	228680000	99429000	129250000	106530000	44333000	62198000	82926000	38781000	44145000	39226000	16315000	22911000				1359	1802;4201;9134	True;True;True	1928;4464;4465;9832	5869;5870;5871;13501;13502;13503;13504;29924;29925	15681;15682;15683;15684;15685;15686;15687;15688;15689;15690;15691;15692;15693;36827;36828;36829;36830;36831;36832;80334;80335;80336	15686;36832;80335	635	36	559292
P50896	P50896	3	3	3	Protein PSP1	PSP1	sp|P50896|PSP1_YEAST Protein PSP1 OS=Saccharomyces cerevisiae (strain ATCC 204508 / S288c) GN=PSP1 PE=1 SV=2	1	3	3	3	2	2	1	2	2	1	2	2	1	3.3	3.3	3.3	95.346	841	841	0	5.0073	0.85569	0.94451	4.0986	4	0	Leave out requantified	0.85924	NaN	NaN	1.0039	NaN	NaN	2.087	NaN	NaN	2	1	1	0	0	0	Median	Median	Median	2.3	2.3	1.1	19182000	10543000	8638700	11556000	6469900	5086300	3111500	1747200	1364300	4514300	2326300	2188100				1360	364;4880;6366	True;True;True	392;5183;6866	1431;1432;15642;15643;20889	3863;3864;3865;42492;42493;56146;56147	3865;42493;56147			559292
P50942	P50942	3	3	3	Polyphosphatidylinositol phosphatase INP52;SAC1-like phosphoinositide phosphatase;Phosphatidylinositol 4,5-bisphosphate 5-phosphatase	INP52	sp|P50942|INP52_YEAST Polyphosphatidylinositol phosphatase INP52 OS=Saccharomyces cerevisiae (strain ATCC 204508 / S288c) GN=INP52 PE=1 SV=1	1	3	3	3	2	3	0	2	3	0	2	3	0	3.1	3.1	3.1	133.33	1183	1183	0	7.7513	1.0641	1.1431	4.9269	6	0	Leave out requantified	1.0135	1.0515	NaN	1.1646	1.0751	NaN	1.6489	6.4909	NaN	3	3	0	0	0	0	Median	Median	Median	2	3.1	0	45744000	24228000	21516000	23489000	12576000	10914000	22255000	11652000	10603000	0	0	0				1361	5201;6227;7609	True;True;True	5526;6719;8194	16862;16863;16864;16865;20435;20436;24553	45680;45681;45682;45683;45684;45685;45686;55011;55012;55013;55014;55015;65110	45683;55013;65110			559292
P50946	P50946	1	1	1	Putative tyrosine-protein phosphatase OCA1	OCA1	sp|P50946|OCA1_YEAST Putative tyrosine-protein phosphatase OCA1 OS=Saccharomyces cerevisiae (strain ATCC 204508 / S288c) GN=OCA1 PE=1 SV=1	1	1	1	1	1	1	0	1	1	0	1	1	0	4.2	4.2	4.2	27.205	238	238	0.0067079	1.4938	NaN	NaN	NaN	0	0	Median	NaN	NaN	NaN	NaN	NaN	NaN	NaN	NaN	NaN	0	0	0	0	0	0	Median	Median	Median	4.2	4.2	0	0	0	0	0	0	0	0	0	0	0	0	0				1362	507	TRUE	551	1848;1849	4954;4955	4955			559292
P51401	P51401	3	1	1	60S ribosomal protein L9-B	RPL9B	sp|P51401|RL9B_YEAST 60S ribosomal protein L9-B OS=Saccharomyces cerevisiae (strain ATCC 204508 / S288c) GN=RPL9B PE=1 SV=1	1	3	1	1	2	2	1	1	0	0	1	0	0	15.2	3.7	3.7	21.657	191	191	0.0093596	1.1205	NaN	NaN	NaN	0	0	Median	NaN	NaN	NaN	NaN	NaN	NaN	NaN	NaN	NaN	0	0	0	0	0	0	Median	Median	Median	8.9	11.5	5.2	0	0	0	0	0	0	0	0	0	0	0	0				1363	2752;3060;7383	False;True;False	2929;3249;3250;7950	8862;8863;8864;8865;8866;8867;8868;8869;8870;8871;8872;8873;8874;8875;8876;8877;9732;9733;23840	23461;23462;23463;23464;23465;23466;23467;23468;23469;23470;23471;23472;23473;23474;23475;23476;23477;23478;23479;23480;23481;23482;23483;23484;23485;23486;23487;23488;23489;23490;23491;23492;23493;23494;23495;23496;23497;23498;23499;23500;23501;23502;23503;23504;23505;23506;23507;23508;23509;23510;25836;25837;63295	23476;25837;63295	636	191	559292
P51402	P51402	1	1	1	60S ribosomal protein L37-B	RPL37B	sp|P51402|RL37B_YEAST 60S ribosomal protein L37-B OS=Saccharomyces cerevisiae (strain ATCC 204508 / S288c) GN=RPL37B PE=1 SV=2	1	1	1	1	1	1	0	1	1	0	1	1	0	12.5	12.5	12.5	9.8682	88	88	0.0097991	1.0388	NaN	NaN	NaN	1	0	Median	NaN	NaN	NaN	NaN	NaN	NaN	NaN	NaN	NaN	1	0	0	0	0	0	Median	Median	Median	12.5	12.5	0	6501600	2756100	3745500	4936800	2756100	2180800	1564700	0	1564700	0	0	0				1364	7888	TRUE	8496	25755;25756	68727;68728	68728			559292
P51996	P51996	2	1	1	GTP-binding protein YPT32/YPT11	YPT32	sp|P51996|YPT32_YEAST GTP-binding protein YPT32/YPT11 OS=Saccharomyces cerevisiae (strain ATCC 204508 / S288c) GN=YPT32 PE=1 SV=3	1	2	1	1	2	2	1	1	1	0	1	1	0	9.9	5	5	24.52	222	222	0	3.1072	NaN	NaN	NaN	1	0	Median	NaN	NaN	NaN	NaN	NaN	NaN	NaN	NaN	NaN	1	0	0	0	0	0	Median	Median	Median	9.9	9.9	5	33428000	17933000	15495000	33428000	17933000	15495000	0	0	0	0	0	0				1365	3231;4156	True;False	3433;4419	10156;10157;13370;13371;13372	26741;26742;36445;36446;36447	26742;36447			559292
P52286	P52286	2	2	2	Suppressor of kinetochore protein 1	SKP1	sp|P52286|SKP1_YEAST Suppressor of kinetochore protein 1 OS=Saccharomyces cerevisiae (strain ATCC 204508 / S288c) GN=SKP1 PE=1 SV=2	1	2	2	2	2	2	2	2	2	2	2	2	2	16.5	16.5	16.5	22.33	194	194	0	9.4112	0.78868	0.80964	38.305	6	0	Leave out requantified	0.71915	0.78868	1.2205	0.8175	0.80964	0.957	40.854	38.305	2.5253	2	2	2	0	0	0	Median	Median	Median	16.5	16.5	16.5	405060000	207450000	197610000	186410000	99870000	86539000	162640000	81555000	81086000	56012000	26022000	29990000				1366	6940;9023	True;True	7466;9714	22487;22488;22489;29558;29559;29560	59956;59957;59958;59959;59960;59961;59962;59963;79280;79281;79282;79283;79284;79285;79286	59962;79282			559292
P52488	P52488	3	3	3	Ubiquitin-activating enzyme E1-like	UBA2	sp|P52488|UBA2_YEAST Ubiquitin-activating enzyme E1-like OS=Saccharomyces cerevisiae (strain ATCC 204508 / S288c) GN=UBA2 PE=1 SV=1	1	3	3	3	3	2	0	3	2	0	3	2	0	4.9	4.9	4.9	71.258	636	636	0	4.9867	0.74688	0.8111	13.095	4	0	Leave out requantified	0.70487	0.7914	NaN	0.79475	0.82778	NaN	11.451	14.74	NaN	2	2	0	0	0	0	Median	Median	Median	4.9	3.5	0	185020000	65514000	119510000	129240000	36945000	92299000	55780000	28569000	27211000	0	0	0				1367	2970;4991;5871	True;True;True	3154;5299;6338	9452;9453;9454;9455;9456;16102;16103;19277	25125;25126;25127;25128;25129;43742;43743;51936	25126;43743;51936			559292
P52553	P52553	6	6	6	Prefoldin subunit 6	YKE2	sp|P52553|PFD6_YEAST Prefoldin subunit 6 OS=Saccharomyces cerevisiae (strain ATCC 204508 / S288c) GN=YKE2 PE=1 SV=1	1	6	6	6	5	4	6	5	4	6	5	4	6	65.8	65.8	65.8	13.284	114	114	0	136.11	1.0869	1.0584	5.8893	15	0	Leave out requantified	0.97681	1.0535	1.279	1.0935	1.0773	1.005	9.8773	2.6936	4.0129	5	4	6	0	0	0	Leave out requantified	Leave out requantified	Leave out requantified	65.8	50.9	65.8	1329300000	641070000	688180000	562680000	283060000	279620000	443700000	218330000	225370000	322870000	139680000	183190000				1368	4158;4772;4773;5175;5454;9407	True;True;True;True;True;True	4421;5065;5066;5500;5803;10121	13376;13377;13378;15280;15281;15282;15283;16671;16672;16673;17744;17745;17746;17747;17748;17749;30760;30761	36453;36454;36455;36456;36457;36458;36459;36460;36461;36462;36463;36464;36465;36466;41574;41575;41576;41577;41578;41579;41580;41581;41582;41583;41584;41585;41586;41587;41588;41589;41590;41591;45236;45237;45238;47736;47737;47738;47739;47740;47741;47742;47743;47744;47745;47746;47747;47748;47749;47750;47751;47752;47753;47754;47755;47756;82685;82686;82687;82688;82689;82690	36456;41586;41590;45238;47754;82687			559292
P52593	P52593	1	1	1	Nucleoporin NUP188	NUP188	sp|P52593|NU188_YEAST Nucleoporin NUP188 OS=Saccharomyces cerevisiae (strain ATCC 204508 / S288c) GN=NUP188 PE=1 SV=1	1	1	1	1	1	1	0	1	1	0	1	1	0	0.5	0.5	0.5	188.57	1655	1655	0.0095143	1.2472	NaN	NaN	NaN	0	0	Median	NaN	NaN	NaN	NaN	NaN	NaN	NaN	NaN	NaN	0	0	0	0	0	0	Median	Median	Median	0.5	0.5	0	19881000	0	19881000	10983000	0	10983000	8898200	0	8898200	0	0	0				1369	397	TRUE	427	1533;1534	4196;4197	4196			559292
P52870	P52870	1	1	1	Protein transport protein SBH1	SBH1	sp|P52870|SC6B1_YEAST Protein transport protein SBH1 OS=Saccharomyces cerevisiae (strain ATCC 204508 / S288c) GN=SBH1 PE=1 SV=1	1	1	1	1	0	1	0	0	1	0	0	1	0	12.2	12.2	12.2	8.7111	82	82	0	3.4573	NaN	NaN	NaN	1	0	Median	NaN	NaN	NaN	NaN	NaN	NaN	NaN	NaN	NaN	0	1	0	0	0	0	Median	Median	Median	0	12.2	0	19303000	9634000	9669200	0	0	0	19303000	9634000	9669200	0	0	0				1370	6278	TRUE	6771	20584	55405	55405			559292
P52893	P52893	3	3	3	Probable alanine aminotransferase, mitochondrial	ALT1	sp|P52893|ALAM_YEAST Probable alanine aminotransferase, mitochondrial OS=Saccharomyces cerevisiae (strain ATCC 204508 / S288c) GN=ALT1 PE=1 SV=1	1	3	3	3	3	2	0	3	2	0	3	2	0	11.5	11.5	11.5	66.421	592	592	0	3.4049	0.87023	0.91404	29.174	3	0	Plateau	NaN	0.68913	NaN	NaN	0.71721	NaN	NaN	34.296	NaN	1	2	0	0	0	0	Median	Median	Median	11.5	10.1	0	62602000	39062000	23539000	30194000	23912000	6282100	32408000	15151000	17257000	0	0	0				1371	1730;5027;8321	True;True;True	1849;5339;8957	5650;16204;16205;27269;27270	15107;43986;43987;43988;73013;73014	15107;43988;73013			559292
P52910	P52910	7	7	7	Acetyl-coenzyme A synthetase 2	ACS2	sp|P52910|ACS2_YEAST Acetyl-coenzyme A synthetase 2 OS=Saccharomyces cerevisiae (strain ATCC 204508 / S288c) GN=ACS2 PE=1 SV=1	1	7	7	7	7	7	3	7	7	3	7	7	3	15.8	15.8	15.8	75.491	683	683	0	75.343	0.83276	0.89762	6.6952	25	0	Leave out requantified	0.75093	0.88765	1.1211	0.84035	0.92343	0.87272	12.008	6.1352	4.655	12	11	2	0	0	0	Leave out requantified	Leave out requantified	Median	15.8	15.8	6.1	1694100000	931490000	762630000	920570000	525330000	395240000	758770000	400660000	358100000	14785000	5497100	9288000				1372	504;2527;3378;8511;8975;9080;9097	True;True;True;True;True;True;True	547;2692;3593;3594;3595;9158;9660;9776;9794	1834;1835;1836;1837;1838;8149;8150;8151;8152;8153;10741;10742;10743;10744;10745;10746;10747;10748;10749;27827;27828;27829;27830;29385;29386;29768;29769;29814;29815;29816	4936;4937;4938;4939;4940;21779;21780;21781;21782;21783;21784;21785;21786;21787;28894;28895;28896;28897;28898;28899;28900;28901;28902;28903;28904;28905;28906;28907;28908;28909;28910;28911;28912;28913;28914;74522;74523;74524;74525;74526;74527;74528;74529;74530;74531;74532;74533;74534;74535;74536;78804;78805;78806;79932;79933;79934;79935;80082;80083;80084;80085;80086;80087;80088;80089;80090;80091	4938;21779;28911;74535;78806;79934;80082	637;638	37;43	559292
P52917	P52917	7	7	7	Vacuolar protein sorting-associated protein 4	VPS4	sp|P52917|VPS4_YEAST Vacuolar protein sorting-associated protein 4 OS=Saccharomyces cerevisiae (strain ATCC 204508 / S288c) GN=VPS4 PE=1 SV=1	1	7	7	7	7	7	2	7	7	2	7	7	2	19.5	19.5	19.5	48.172	437	437	0	132.95	0.90447	0.96726	6.9293	11	0	Leave out requantified	0.89548	0.90667	NaN	1.0334	0.93191	NaN	8.5563	6.3916	NaN	5	5	1	0	0	0	Leave out requantified	Leave out requantified	Median	19.5	19.5	4.6	174850000	93426000	81420000	100450000	53806000	46647000	72975000	38909000	34067000	1417600	711360	706220				1373	3113;3461;3462;3991;5467;6454;7686	True;True;True;True;True;True;True	3306;3684;3685;4246;5817;6957;8278	9872;9873;9874;11050;11051;11052;11053;11054;12744;12745;17779;17780;21171;21172;21173;24791;24792;24793	26143;26144;26145;26146;26147;26148;26149;29901;29902;29903;29904;29905;29906;29907;34528;34529;47818;47819;47820;56805;56806;56807;56808;56809;56810;56811;65716;65717;65718	26144;29904;29907;34529;47818;56806;65718			559292
P53009	P53009	2	2	2	Protein kinase-like protein SCY1	SCY1	sp|P53009|SCY1_YEAST Protein kinase-like protein SCY1 OS=Saccharomyces cerevisiae (strain ATCC 204508 / S288c) GN=SCY1 PE=1 SV=1	1	2	2	2	1	1	0	1	1	0	1	1	0	2.6	2.6	2.6	90.999	804	804	0.0057084	1.521	NaN	NaN	NaN	0	0	Median	NaN	NaN	NaN	NaN	NaN	NaN	NaN	NaN	NaN	0	0	0	0	0	0	Median	Median	Median	1	1.6	0	0	0	0	0	0	0	0	0	0	0	0	0				1374	8032;8685	True;True	8647;9346	26179;26180;28410	69906;69907;76062	69906;76062			559292
P53044	P53044	2	2	2	Ubiquitin fusion degradation protein 1	UFD1	sp|P53044|UFD1_YEAST Ubiquitin fusion degradation protein 1 OS=Saccharomyces cerevisiae (strain ATCC 204508 / S288c) GN=UFD1 PE=1 SV=1	1	2	2	2	2	2	0	2	2	0	2	2	0	7.5	7.5	7.5	39.81	361	361	0	5.6468	0.94546	1.039	25.459	4	0	Leave out requantified	1.0195	0.87678	NaN	1.1736	0.9199	NaN	36.115	14.804	NaN	2	2	0	0	0	0	Median	Median	Median	7.5	7.5	0	42478000	26203000	16275000	24017000	16904000	7112800	18461000	9299300	9162000	0	0	0				1375	4079;4666	True;True	4339;4957	13116;13117;15003;15004;15005	35632;35633;35634;35635;40932;40933;40934	35633;40933			559292
P53064	P53064	1	1	1	RNA polymerase-associated protein RTF1	RTF1	sp|P53064|RTF1_YEAST RNA polymerase-associated protein RTF1 OS=Saccharomyces cerevisiae (strain ATCC 204508 / S288c) GN=RTF1 PE=1 SV=2	1	1	1	1	0	1	0	0	1	0	0	1	0	2.3	2.3	2.3	65.868	558	558	0	8.6291	NaN	NaN	NaN	0	0	Median	NaN	NaN	NaN	NaN	NaN	NaN	NaN	NaN	NaN	0	0	0	0	0	0	Median	Median	Median	0	2.3	0	7318600	0	7318600	0	0	0	7318600	0	7318600	0	0	0				1376	2449	TRUE	2611	7887	21025	21025			559292
P53066	P53066	2	2	2	Ankyrin repeat-containing protein YGL242C		sp|P53066|YGZ2_YEAST Ankyrin repeat-containing protein YGL242C OS=Saccharomyces cerevisiae (strain ATCC 204508 / S288c) GN=YGL242C PE=1 SV=1	1	2	2	2	1	1	2	1	1	2	1	1	2	15.5	15.5	15.5	20.073	181	181	0	4.4819	1.0476	0.96371	11.029	4	0	Leave out requantified	NaN	NaN	1.1636	NaN	NaN	0.92995	NaN	NaN	5.9857	1	1	2	0	0	0	Median	Median	Median	5	5	15.5	201380000	100560000	100820000	89917000	46054000	43863000	73991000	37023000	36968000	37469000	17480000	19989000				1377	4945;9297	True;True	5252;10005	15986;30430;30431;30432	43436;43437;81876;81877;81878;81879;81880;81881;81882;81883;81884;81885;81886	43437;81877			559292
P53072	P53072	1	1	1	tRNA acetyltransferase TAN1	TAN1	sp|P53072|TAN1_YEAST tRNA acetyltransferase TAN1 OS=Saccharomyces cerevisiae (strain ATCC 204508 / S288c) GN=TAN1 PE=1 SV=1	1	1	1	1	1	1	0	1	1	0	1	1	0	4.2	4.2	4.2	33.55	289	289	0	4.6931	0.81415	0.91568	3.4273	3	0	Median	0.79523	NaN	NaN	0.92762	NaN	NaN	4.7301	NaN	NaN	2	1	0	0	0	0	Median	Median	Median	4.2	4.2	0	20925000	8941000	11984000	14111000	6012700	8098000	6814400	2928300	3886100	0	0	0				1378	2041	TRUE	2179	6595;6596;6597	17526;17527;17528	17527			559292
P53075	P53075	4	4	4	Outer spore wall assembly protein SHE10	SHE10	sp|P53075|SHE10_YEAST Outer spore wall assembly protein SHE10 OS=Saccharomyces cerevisiae (strain ATCC 204508 / S288c) GN=SHE10 PE=1 SV=1	1	4	4	4	4	4	0	4	4	0	4	4	0	9.5	9.5	9.5	66.862	577	577	0	21.428	NaN	NaN	NaN	1	0	Median	NaN	NaN	NaN	NaN	NaN	NaN	NaN	NaN	NaN	0	1	0	0	0	0	Median	Median	Median	9.5	9.5	0	178770000	126050000	52723000	98959000	70605000	28354000	79811000	55442000	24369000	0	0	0				1379	4031;5502;8255;9241	True;True;True;True	4290;5854;8887;9947	13009;13010;13011;17888;17889;27064;27065;30280;30281	35396;35397;35398;35399;48047;48048;72498;72499;81479;81480	35399;48048;72499;81480			559292
P53079	P53079	2	2	2	Conserved oligomeric Golgi complex subunit 1	COG1	sp|P53079|COG1_YEAST Conserved oligomeric Golgi complex subunit 1 OS=Saccharomyces cerevisiae (strain ATCC 204508 / S288c) GN=COG1 PE=1 SV=1	1	2	2	2	1	2	0	1	2	0	1	2	0	7	7	7	48.336	417	417	0	5.8127	NaN	NaN	NaN	0	0	Median	NaN	NaN	NaN	NaN	NaN	NaN	NaN	NaN	NaN	0	0	0	0	0	0	Median	Median	Median	2.9	7	0	22563000	19286000	3277400	6578700	6578700	0	15985000	12707000	3277400	0	0	0				1380	1503;5622	True;True	1610;5988	4988;4989;18275;18276	13441;13442;49130;49131	13441;49130			559292
P53081	P53081	2	2	2	NGG1-interacting factor 3	NIF3	sp|P53081|NIF3_YEAST NGG1-interacting factor 3 OS=Saccharomyces cerevisiae (strain ATCC 204508 / S288c) GN=NIF3 PE=1 SV=1	1	2	2	2	2	2	0	2	2	0	2	2	0	8	8	8	31.888	288	288	0	7.0646	0.83126	0.92059	0.97917	5	0	Leave out requantified	0.79331	0.91569	NaN	0.89437	0.9414	NaN	3.1627	2.1833	NaN	3	2	0	0	0	0	Median	Median	Median	8	8	0	139820000	76201000	63621000	95974000	52843000	43132000	43848000	23358000	20490000	0	0	0				1381	3167;8776	True;True	3362;9448	9996;9997;9998;28798;28799	26420;26421;26422;26423;26424;26425;77252;77253	26423;77253			559292
P53090	P53090	5	5	5	Aromatic/aminoadipate aminotransferase 1	ARO8	sp|P53090|ARO8_YEAST Aromatic/aminoadipate aminotransferase 1 OS=Saccharomyces cerevisiae (strain ATCC 204508 / S288c) GN=ARO8 PE=1 SV=1	1	5	5	5	5	5	2	5	5	2	5	5	2	19.2	19.2	19.2	56.177	500	500	0	97.562	0.91714	0.98049	34.087	11	0	Leave out requantified	0.83298	0.94082	NaN	0.93643	0.96122	NaN	36.004	6.7501	NaN	6	4	1	0	0	0	Leave out requantified	Leave out requantified	Median	19.2	19.2	9.2	1029300000	480830000	548470000	540210000	272850000	267360000	482710000	205410000	277290000	6390200	2568500	3821600				1382	1487;6828;7034;7884;9389	True;True;True;True;True	1592;7346;7570;8491;10102	4923;4924;4925;4926;4927;22166;22167;22168;22169;22170;22763;22764;22765;25734;25735;25736;25737;30708;30709;30710;30711	13241;13242;13243;13244;13245;13246;13247;13248;13249;13250;13251;13252;13253;13254;13255;13256;13257;59156;59157;59158;59159;59160;59161;59162;59163;60566;60567;60568;60569;60570;60571;60572;60573;60574;60575;68671;68672;68673;68674;68675;68676;68677;68678;68679;68680;82547;82548;82549;82550;82551;82552;82553	13254;59162;60568;68677;82549			559292
P53111	P53111	3	3	3	NADPH-dependent aldehyde reductase ARI1	ARI1	sp|P53111|ARI1_YEAST NADPH-dependent aldehyde reductase ARI1 OS=Saccharomyces cerevisiae (strain ATCC 204508 / S288c) GN=ARI1 PE=1 SV=1	1	3	3	3	3	2	2	3	2	2	3	2	2	12.4	12.4	12.4	38.083	347	347	0	21.918	0.95292	0.99321	19.474	7	0	Leave out requantified	0.89421	0.93775	1.27	1.0004	0.97353	1.0138	23.234	2.8301	5.1623	3	2	2	0	0	0	Leave out requantified	Median	Median	12.4	7.2	7.2	282240000	146830000	135410000	174820000	91780000	83036000	101240000	52308000	48932000	6186900	2742700	3444300				1383	3581;4155;5036	True;True;True	3811;4418;5348	11505;11506;11507;13368;13369;16225;16226;16227	31046;31047;31048;31049;31050;31051;31052;31053;31054;31055;31056;36443;36444;44014;44015;44016;44017;44018;44019	31049;36444;44014			559292
P53112	P53112	4	4	4	Peroxisomal membrane protein PEX14	PEX14	sp|P53112|PEX14_YEAST Peroxisomal membrane protein PEX14 OS=Saccharomyces cerevisiae (strain ATCC 204508 / S288c) GN=PEX14 PE=1 SV=1	1	4	4	4	1	4	2	1	4	2	1	4	2	15.2	15.2	15.2	38.42	341	341	0	10.184	0.90812	0.97219	2.1989	3	0	Median	NaN	NaN	NaN	NaN	NaN	NaN	NaN	NaN	NaN	1	1	1	0	0	0	Median	Median	Median	3.2	15.2	8.2	82256000	35962000	46294000	31658000	15533000	16125000	46358000	19376000	26982000	4239200	1052600	3186600				1384	352;554;1834;2944	True;True;True;True	378;603;1963;3128	1392;1393;1394;1998;1999;5993;9384	3795;3796;3797;3798;5424;5425;15996;24914	3798;5424;15996;24914			559292
P53115	P53115	5	5	5	Putative DNA helicase INO80	INO80	sp|P53115|INO80_YEAST Putative DNA helicase INO80 OS=Saccharomyces cerevisiae (strain ATCC 204508 / S288c) GN=INO80 PE=1 SV=1	1	5	5	5	4	3	1	4	3	1	4	3	1	4.5	4.5	4.5	171.45	1489	1489	0	8.7984	1.0652	1.0634	0.94119	4	0	Leave out requantified	NaN	0.98453	NaN	NaN	1.0144	NaN	NaN	1.3701	NaN	1	2	1	0	0	0	Median	Median	Median	3.9	1.9	0.5	50126000	24538000	25589000	20867000	7212400	13654000	28070000	16798000	11272000	1189300	527090	662180				1385	3123;5809;6145;7256;8203	True;True;True;True;True	3316;6275;6633;7811;8831	9893;19103;19104;20114;23479;23480;23481;26893;26894	26184;51486;51487;54003;62260;62261;62262;72017;72018	26184;51487;54003;62262;72018			559292
P53121	P53121	1	1	1	Putative flavin carrier protein 3	FLC3	sp|P53121|FLC3_YEAST Putative flavin carrier protein 3 OS=Saccharomyces cerevisiae (strain ATCC 204508 / S288c) GN=FLC3 PE=1 SV=1	1	1	1	1	1	1	0	1	1	0	1	1	0	3	3	3	90.76	802	802	0	5.0832	1.0718	1.1889	11.767	2	0	Median	NaN	NaN	NaN	NaN	NaN	NaN	NaN	NaN	NaN	1	1	0	0	0	0	Median	Median	Median	3	3	0	37620000	22410000	15211000	23713000	16526000	7186900	13908000	5883900	8024000	0	0	0				1386	6412	TRUE	6913	21014;21015;21016	56458;56459;56460;56461;56462;56463;56464	56463			559292
P53125	P53125	1	1	1	Imitation switch two complex protein 1	ITC1	sp|P53125|ITC1_YEAST Imitation switch two complex protein 1 OS=Saccharomyces cerevisiae (strain ATCC 204508 / S288c) GN=ITC1 PE=1 SV=1	1	1	1	1	1	1	0	1	1	0	1	1	0	1.2	1.2	1.2	145.64	1264	1264	0	5.1798	NaN	NaN	NaN	0	0	Median	NaN	NaN	NaN	NaN	NaN	NaN	NaN	NaN	NaN	0	0	0	0	0	0	Median	Median	Median	1.2	1.2	0	0	0	0	0	0	0	0	0	0	0	0	0				1387	1095	TRUE	1169	3712;3713	10137;10138	10138			559292
P53131	P53131	2	2	2	Pre-mRNA-splicing factor ATP-dependent RNA helicase PRP43	PRP43	sp|P53131|PRP43_YEAST Pre-mRNA-splicing factor ATP-dependent RNA helicase PRP43 OS=Saccharomyces cerevisiae (strain ATCC 204508 / S288c) GN=PRP43 PE=1 SV=1	1	2	2	2	2	1	0	2	1	0	2	1	0	4.3	4.3	4.3	87.561	767	767	0	3.6277	0.82049	0.91037	21.005	5	0	Leave out requantified	0.93971	0.98472	NaN	1.0948	1.02	NaN	19.189	0.017641	NaN	3	2	0	0	0	0	Plateau	Median	Median	4.3	2.5	0	72465000	42028000	30437000	35952000	20529000	15423000	36513000	21498000	15015000	0	0	0				1388	3179;6501	True;True	3377;7006	10031;21291;21292;21293;21294;21295;21296;21297	26507;57049;57050;57051;57052;57053;57054;57055;57056	26507;57049			559292
P53140	P53140	2	2	2	Protein RMD9, mitochondrial	RMD9	sp|P53140|RMD9_YEAST Protein RMD9, mitochondrial OS=Saccharomyces cerevisiae (strain ATCC 204508 / S288c) GN=RMD9 PE=1 SV=1	1	2	2	2	1	2	0	1	2	0	1	2	0	4.3	4.3	4.3	74.595	646	646	0.0086076	1.3597	NaN	NaN	NaN	0	0	Median	NaN	NaN	NaN	NaN	NaN	NaN	NaN	NaN	NaN	0	0	0	0	0	0	Median	Median	Median	2.2	4.3	0	3711300	3711300	0	0	0	0	3711300	3711300	0	0	0	0				1389	3305;5400	True;True	3511;5747	10348;10349;17557	27220;27221;47281	27220;47281			559292
P53141	P53141	11	11	11	Myosin light chain 1	MLC1	sp|P53141|MLC1_YEAST Myosin light chain 1 OS=Saccharomyces cerevisiae (strain ATCC 204508 / S288c) GN=MLC1 PE=1 SV=1	1	11	11	11	11	10	10	11	10	10	11	10	10	49	49	49	16.444	149	149	0	73.534	1.0293	1.0458	3.9716	28	0	Leave out requantified	0.99223	1.0039	1.2324	1.1173	1.0306	0.98923	4.3301	5.0385	2.8494	10	9	9	0	0	0	Leave out requantified	Leave out requantified	Leave out requantified	49	49	49	2734700000	1335700000	1399000000	1120700000	576200000	544520000	1041300000	508750000	532530000	572730000	250740000	321980000				1390	176;306;1045;1046;2722;3329;3330;4300;5431;7924;8991	True;True;True;True;True;True;True;True;True;True;True	192;331;1117;1118;2899;3536;3537;4566;5779;8534;9677	642;643;644;1252;1253;1254;3560;3561;3562;3563;3564;3565;3566;3567;3568;3569;8796;8797;8798;8799;8800;10422;10423;10424;10425;10426;10427;10428;10429;10430;13885;13886;13887;17651;17652;17653;17654;25839;25840;29441;29442;29443	1831;1832;1833;1834;1835;1836;1837;1838;1839;1840;1841;1842;1843;1844;1845;1846;1847;1848;1849;1850;1851;1852;3413;3414;3415;3416;3417;3418;3419;3420;9722;9723;9724;9725;9726;9727;9728;9729;9730;9731;9732;9733;9734;9735;9736;9737;9738;9739;9740;9741;9742;9743;9744;9745;9746;9747;9748;9749;9750;9751;9752;9753;9754;9755;9756;9757;9758;9759;9760;9761;9762;9763;9764;9765;9766;9767;9768;9769;9770;23272;23273;23274;23275;23276;23277;23278;23279;23280;23281;23282;23283;27505;27506;27507;27508;27509;27510;27511;27512;27513;27514;27515;27516;27517;27518;27519;27520;27521;27522;27523;27524;27525;27526;37986;37987;37988;37989;47501;47502;47503;47504;47505;47506;47507;47508;47509;47510;47511;47512;47513;47514;47515;47516;47517;47518;47519;68902;68903;78996;78997;78998;78999;79000;79001;79002;79003;79004;79005;79006;79007	1835;3417;9725;9765;23275;27512;27514;37989;47502;68903;79006			559292
P53144	P53144	1	1	1	HD domain-containing protein YGL101W	YGL101W	sp|P53144|YGK1_YEAST HD domain-containing protein YGL101W OS=Saccharomyces cerevisiae (strain ATCC 204508 / S288c) GN=YGL101W PE=1 SV=1	1	1	1	1	1	1	0	1	1	0	1	1	0	4.7	4.7	4.7	25.297	215	215	0.0016251	2.0395	0.8409	0.92651	0.041872	2	0	Median	NaN	NaN	NaN	NaN	NaN	NaN	NaN	NaN	NaN	1	1	0	0	0	0	Median	Median	Median	4.7	4.7	0	25445000	13402000	12043000	14022000	7325300	6696600	11423000	6076200	5346900	0	0	0				1391	6477	TRUE	6980	21227;21228	56951;56952;56953	56951			559292
P53145	P53145	8	8	8	Large subunit GTPase 1	LSG1	sp|P53145|LSG1_YEAST Large subunit GTPase 1 OS=Saccharomyces cerevisiae (strain ATCC 204508 / S288c) GN=LSG1 PE=1 SV=1	1	8	8	8	8	6	1	8	6	1	8	6	1	23.1	23.1	23.1	72.727	640	640	0	42.522	0.92427	0.93587	19.834	12	0	Leave out requantified	0.66524	1.0064	NaN	0.76299	1.0512	NaN	17.943	10.92	NaN	6	5	1	0	0	0	Leave out requantified	Leave out requantified	Median	23.1	17.5	2.7	375830000	213710000	162120000	199900000	113960000	85938000	172340000	98347000	73995000	3588400	1402700	2185700				1392	502;963;2096;3106;3399;3880;5113;6388	True;True;True;True;True;True;True;True	545;1032;2241;3299;3617;4122;5430;6888	1831;3282;3283;3284;6789;6790;9853;9854;10825;12376;12377;12378;16495;16496;16497;20938;20939;20940;20941;20942;20943	4927;4928;8995;8996;8997;8998;8999;9000;18054;18055;26079;26080;26081;26082;26083;26084;26085;26086;26087;29078;33553;33554;33555;33556;44810;44811;44812;44813;56254;56255;56256;56257;56258;56259;56260;56261;56262;56263;56264;56265	4927;8998;18055;26081;29078;33556;44810;56255			559292
P53148	P53148	1	1	1	Spindle pole body component SPC105	SPC105	sp|P53148|SP105_YEAST Spindle pole body component SPC105 OS=Saccharomyces cerevisiae (strain ATCC 204508 / S288c) GN=SPC105 PE=1 SV=1	1	1	1	1	0	1	1	0	1	1	0	1	1	2.4	2.4	2.4	104.82	917	917	0.0031932	1.8161	NaN	NaN	NaN	1	0	Median	NaN	NaN	NaN	NaN	NaN	NaN	NaN	NaN	NaN	0	0	1	0	0	0	Median	Median	Median	0	2.4	2.4	9543700	7372900	2170700	0	0	0	6044700	6044700	0	3499000	1328200	2170700				1393	4047	TRUE	4306	13046;13047	35487;35488;35489	35487			559292
P53152	P53152	2	2	2	Ubiquitin-conjugating enzyme variant MMS2	MMS2	sp|P53152|MMS2_YEAST Ubiquitin-conjugating enzyme variant MMS2 OS=Saccharomyces cerevisiae (strain ATCC 204508 / S288c) GN=MMS2 PE=1 SV=1	1	2	2	2	1	1	2	1	1	2	1	1	2	32.8	32.8	32.8	15.544	137	137	0	69.628	1.3533	1.1995	12.328	7	0	Leave out requantified	1.0429	1.0864	1.4543	1.184	1.1305	1.157	12.458	1.9875	14.923	2	2	3	0	0	0	Median	Median	Plateau	15.3	15.3	32.8	80592000	38531000	42061000	35139000	18247000	16893000	26849000	12540000	14309000	18604000	7744400	10859000				1394	3056;3921	True;True	3243;3244;4172	9715;9716;9717;9718;9719;9720;12542	25802;25803;25804;25805;25806;25807;25808;25809;25810;25811;25812;25813;25814;34010	25814;34010	639	38	559292
P53163	P53163	9	9	9	54S ribosomal protein L12, mitochondrial	MNP1	sp|P53163|MNP1_YEAST 54S ribosomal protein L12, mitochondrial OS=Saccharomyces cerevisiae (strain ATCC 204508 / S288c) GN=MNP1 PE=1 SV=1	1	9	9	9	7	8	6	7	8	6	7	8	6	36.1	36.1	36.1	20.65	194	194	0	54.866	0.96392	0.99071	10.062	22	0	Leave out requantified	0.96796	0.95927	1.1799	1.0789	0.98851	0.92648	5.2723	12.081	5.5967	6	10	6	0	0	0	Leave out requantified	Leave out requantified	Leave out requantified	33	36.1	30.9	913320000	449700000	463620000	350470000	178310000	172160000	387540000	195910000	191630000	175310000	75478000	99828000				1395	902;2925;3164;4165;4304;4693;8125;8410;8411	True;True;True;True;True;True;True;True;True	969;3109;3359;4428;4570;4984;8744;9052;9053	3135;3136;3137;9337;9338;9339;9989;9990;9991;13402;13403;13404;13405;13406;13407;13901;13902;15066;15067;15068;15069;15070;26688;26689;26690;27544;27545	8622;8623;8624;8625;24819;24820;24821;26398;26399;26400;26401;26402;26403;26404;26405;26406;26407;26408;26409;26410;26411;26412;36541;36542;36543;36544;36545;36546;36547;36548;36549;36550;36551;36552;36553;36554;36555;36556;36557;36558;36559;36560;36561;36562;36563;36564;36565;38049;38050;41068;41069;41070;41071;41072;41073;41074;41075;41076;41077;41078;41079;71475;71476;71477;71478;71479;71480;71481;71482;71483;71484;71485;71486;71487;71488;71489;71490;71491;71492;71493;73698;73699;73700	8623;24821;26401;36557;38050;41076;71475;73698;73699			559292
P53165	P53165	4	4	4	SAGA-associated factor 73	SGF73	sp|P53165|SGF73_YEAST SAGA-associated factor 73 OS=Saccharomyces cerevisiae (strain ATCC 204508 / S288c) GN=SGF73 PE=1 SV=1	1	4	4	4	2	2	2	2	2	2	2	2	2	9.9	9.9	9.9	72.877	657	657	0	16.864	1.2308	0.97064	14.916	3	0	Leave out requantified	NaN	NaN	1.2328	NaN	NaN	0.9692	NaN	NaN	0.20954	1	0	2	0	0	0	Median	Median	Median	6.1	3.8	4.9	27033000	4419700	22613000	8118200	1246400	6871800	12964000	0	12964000	5950700	3173300	2777400				1396	2622;5123;8037;8680	True;True;True;True	2794;5443;8653;9341	8522;8523;16521;26210;28400;28401	22661;22662;44855;69976;76029;76030	22662;44855;69976;76030			559292
P53183	P53183	2	2	2	Putative uncharacterized oxidoreductase YGL039W	YGL039W	sp|P53183|YGD9_YEAST Putative uncharacterized oxidoreductase YGL039W OS=Saccharomyces cerevisiae (strain ATCC 204508 / S288c) GN=YGL039W PE=1 SV=1	1	2	2	2	2	2	0	2	2	0	2	2	0	6.9	6.9	6.9	38.259	348	348	0	8.9896	NaN	NaN	NaN	1	0	Median	NaN	NaN	NaN	NaN	NaN	NaN	NaN	NaN	NaN	1	0	0	0	0	0	Median	Median	Median	6.9	6.9	0	47040000	40854000	6186000	31998000	25812000	6186000	15042000	15042000	0	0	0	0				1397	3582;6072	True;True	3812;6553	11508;11509;19881;19882	31057;31058;53427;53428;53429	31057;53427			559292
P53184	P53184	5	5	5	Nicotinamidase	PNC1	sp|P53184|PNC1_YEAST Nicotinamidase OS=Saccharomyces cerevisiae (strain ATCC 204508 / S288c) GN=PNC1 PE=1 SV=1	1	5	5	5	4	5	3	4	5	3	4	5	3	37.5	37.5	37.5	24.993	216	216	0	39.503	0.90739	0.97739	8.3558	14	0	Leave out requantified	0.87192	0.92929	1.258	0.99297	0.95162	0.98076	8.2131	10.931	16.054	6	6	2	0	0	0	Leave out requantified	Leave out requantified	Median	29.2	37.5	19	869860000	454440000	415430000	409800000	219940000	189870000	384990000	201870000	183120000	75066000	32634000	42433000				1398	225;607;6291;8148;8383	True;True;True;True;True	243;658;6784;8768;8769;9024	796;797;798;2152;2153;2154;2155;20611;26742;26743;26744;26745;26746;26747;27445;27446;27447	2273;2274;2275;2276;2277;2278;2279;2280;2281;2282;2283;5825;5826;5827;5828;5829;5830;55453;71613;71614;71615;71616;71617;71618;71619;71620;71621;73385;73386;73387;73388;73389;73390;73391;73392;73393;73394	2276;5829;55453;71620;73386	640	9	559292
P53189	P53189	4	4	4	Probable family 17 glucosidase SCW11	SCW11	sp|P53189|SCW11_YEAST Probable family 17 glucosidase SCW11 OS=Saccharomyces cerevisiae (strain ATCC 204508 / S288c) GN=SCW11 PE=1 SV=1	1	4	4	4	0	2	2	0	2	2	0	2	2	13.5	13.5	13.5	56.446	542	542	0	9.9886	NaN	NaN	NaN	1	0	Median	NaN	NaN	NaN	NaN	NaN	NaN	NaN	NaN	NaN	0	0	1	0	0	0	Median	Median	Median	0	5.9	7.6	13525000	2828000	10697000	0	0	0	1748900	1748900	0	11776000	1079000	10697000				1399	237;495;6898;6988	True;True;True;True	255;538;7420;7520	822;1811;22363;22642	2338;4877;59617;60328;60329	2338;4877;59617;60329			559292
P53191	P53191	1	1	1	Phosphatidylinositol 3-phosphate-binding protein 2	PIB2	sp|P53191|PIB2_YEAST Phosphatidylinositol 3-phosphate-binding protein 2 OS=Saccharomyces cerevisiae (strain ATCC 204508 / S288c) GN=PIB2 PE=1 SV=1	1	1	1	1	1	1	0	1	1	0	1	1	0	1.6	1.6	1.6	70.616	635	635	0.0094858	1.2252	NaN	NaN	NaN	0	0	Median	NaN	NaN	NaN	NaN	NaN	NaN	NaN	NaN	NaN	0	0	0	0	0	0	Median	Median	Median	1.6	1.6	0	3598000	2063500	1534500	2063500	2063500	0	1534500	0	1534500	0	0	0				1400	4815	TRUE	5110	15384;15385;15386;15387	41821;41822;41823;41824	41824			559292
P53192	P53192	2	2	2	Golgi to ER traffic protein 1	GET1	sp|P53192|GET1_YEAST Golgi to ER traffic protein 1 OS=Saccharomyces cerevisiae (strain ATCC 204508 / S288c) GN=GET1 PE=1 SV=1	1	2	2	2	2	1	0	2	1	0	2	1	0	11.5	11.5	11.5	27.092	235	235	0	14.565	0.86985	0.93973	1.149	2	0	Median	NaN	NaN	NaN	NaN	NaN	NaN	NaN	NaN	NaN	1	1	0	0	0	0	Median	Median	Median	11.5	6	0	30545000	16125000	14419000	17689000	9832800	7856000	12856000	6292700	6563400	0	0	0				1401	1749;5646	True;True	1869;6025	5701;5702;18368	15215;15216;15217;15218;15219;15220;15221;15222;15223;15224;15225;49333	15222;49333			559292
P53193	P53193	1	1	1	J-type co-chaperone JAC1, mitochondrial	JAC1	sp|P53193|JAC1_YEAST J-type co-chaperone JAC1, mitochondrial OS=Saccharomyces cerevisiae (strain ATCC 204508 / S288c) GN=JAC1 PE=1 SV=1	1	1	1	1	0	0	1	0	0	1	0	0	1	9.8	9.8	9.8	21.778	184	184	0.0098135	1.0595	NaN	NaN	NaN	1	0	Median	NaN	NaN	NaN	NaN	NaN	NaN	NaN	NaN	NaN	0	0	1	0	0	0	Median	Median	Median	0	0	9.8	4375300	2718300	1657000	0	0	0	0	0	0	4375300	2718300	1657000				1402	8737	TRUE	9407	28686;28687	76965;76966	76966			559292
P53199	P53199	4	4	4	Sterol-4-alpha-carboxylate 3-dehydrogenase, decarboxylating	ERG26	sp|P53199|ERG26_YEAST Sterol-4-alpha-carboxylate 3-dehydrogenase, decarboxylating OS=Saccharomyces cerevisiae (strain ATCC 204508 / S288c) GN=ERG26 PE=1 SV=1	1	4	4	4	4	3	0	4	3	0	4	3	0	18.3	18.3	18.3	38.706	349	349	0	16.317	0.8238	0.88537	7.5255	7	0	Leave out requantified	0.7298	0.92062	NaN	0.81496	0.94305	NaN	6.5256	6.1132	NaN	4	3	0	0	0	0	Leave out requantified	Leave out requantified	Median	18.3	15.8	0	160500000	89231000	71269000	101750000	58543000	43210000	58747000	30688000	28058000	0	0	0				1403	231;2850;3004;6482	True;True;True;True	249;3031;3189;6985	813;9138;9139;9557;9558;21240;21241	2319;24247;24248;24249;24250;25372;25373;25374;25375;25376;56977;56978;56979;56980;56981	2319;24248;25375;56981	641	69	559292
P53200	P53200	4	4	4	Protein-lysine N-methyltransferase EFM5	EFM5	sp|P53200|EFM5_YEAST Protein-lysine N-methyltransferase EFM5 OS=Saccharomyces cerevisiae (strain ATCC 204508 / S288c) GN=EFM5 PE=1 SV=2	1	4	4	4	4	3	1	4	3	1	4	3	1	13.7	13.7	13.7	28.582	248	248	0	24.559	0.91106	1.0003	11.032	8	0	Leave out requantified	0.90316	1.0028	NaN	1.0023	1.0433	NaN	3.3523	15.275	NaN	3	4	1	0	0	0	Leave out requantified	Leave out requantified	Median	13.7	13.3	4.4	138720000	68830000	69890000	85248000	44289000	40959000	50897000	23506000	27391000	2575000	1034900	1540100				1404	787;5594;5595;6794	True;True;True;True	848;5952;5953;7311	2831;2832;18150;18151;18152;18153;22082;22083;22084;22085	7868;7869;48787;48788;48789;48790;48791;48792;48793;48794;48795;59006;59007;59008;59009	7869;48787;48795;59009			559292
P53210	P53210	1	1	1	Uncharacterized protein YGR017W	YGR017W	sp|P53210|YG1B_YEAST Uncharacterized protein YGR017W OS=Saccharomyces cerevisiae (strain ATCC 204508 / S288c) GN=YGR017W PE=1 SV=1	1	1	1	1	1	0	0	1	0	0	1	0	0	5.4	5.4	5.4	34.679	297	297	0.0011025	2.1912	NaN	NaN	NaN	1	0	Median	NaN	NaN	NaN	NaN	NaN	NaN	NaN	NaN	NaN	1	0	0	0	0	0	Median	Median	Median	5.4	0	0	11317000	5567700	5749400	11317000	5567700	5749400	0	0	0	0	0	0				1405	7901	TRUE	8510	25782	68800	68800			559292
P53235	P53235	6	6	6	Eukaryotic translation initiation factor 2A	YGR054W	sp|P53235|EIF2A_YEAST Eukaryotic translation initiation factor 2A OS=Saccharomyces cerevisiae (strain ATCC 204508 / S288c) GN=YGR054W PE=1 SV=1	1	6	6	6	6	6	0	6	6	0	6	6	0	14.5	14.5	14.5	71.304	642	642	0	19.268	1.004	1.083	7.4256	13	0	Leave out requantified	0.96901	0.9663	NaN	1.1001	0.98861	NaN	9.7294	8.2282	NaN	6	7	0	0	0	0	Leave out requantified	Leave out requantified	Median	14.5	14.5	0	408580000	201280000	207300000	216250000	109750000	106500000	192330000	91529000	100800000	0	0	0				1406	2266;4714;7561;7595;8087;8130	True;True;True;True;True;True	2419;5005;8140;8178;8704;8705;8749	7294;7295;15123;15124;24416;24417;24418;24419;24515;24516;26502;26503;26504;26505;26506;26699;26700	19339;19340;19341;41236;41237;41238;41239;41240;41241;41242;41243;41244;41245;64840;64841;64842;64843;64844;64845;64846;64847;64848;64849;64850;64851;65033;65034;65035;70967;70968;70969;70970;70971;70972;70973;70974;70975;70976;71513;71514;71515;71516;71517;71518;71519	19341;41244;64849;65034;70975;71517	642	541	559292
P53250	P53250	1	1	1	Twinfilin-1	TWF1	sp|P53250|TWF1_YEAST Twinfilin-1 OS=Saccharomyces cerevisiae (strain ATCC 204508 / S288c) GN=TWF1 PE=1 SV=1	1	1	1	1	0	0	1	0	0	1	0	0	1	3.6	3.6	3.6	37.07	332	332	0	2.9373	NaN	NaN	NaN	0	0	Median	NaN	NaN	NaN	NaN	NaN	NaN	NaN	NaN	NaN	0	0	0	0	0	0	Median	Median	Median	0	0	3.6	2069500	2069500	0	0	0	0	0	0	0	2069500	2069500	0				1407	9061	TRUE	9753	29661	79526	79526			559292
P53251	P53251	1	1	1	Ribosome biogenesis protein SLX9	SLX9	sp|P53251|SLX9_YEAST Ribosome biogenesis protein SLX9 OS=Saccharomyces cerevisiae (strain ATCC 204508 / S288c) GN=SLX9 PE=1 SV=1	1	1	1	1	0	1	1	0	1	1	0	1	1	7.6	7.6	7.6	24.069	210	210	0	5.6012	1.1495	1.0335	15.602	2	0	Median	NaN	NaN	NaN	NaN	NaN	NaN	NaN	NaN	NaN	0	1	1	0	0	0	Median	Median	Median	0	7.6	7.6	54271000	24616000	29655000	0	0	0	43572000	20123000	23449000	10699000	4493200	6205800				1408	7674	TRUE	8265	24757;24758	65659;65660;65661;65662	65661			559292
P53252	P53252	4	4	4	Sphingolipid long chain base-responsive protein PIL1	PIL1	sp|P53252|PIL1_YEAST Sphingolipid long chain base-responsive protein PIL1 OS=Saccharomyces cerevisiae (strain ATCC 204508 / S288c) GN=PIL1 PE=1 SV=1	1	4	4	4	4	4	3	4	4	3	4	4	3	24.2	24.2	24.2	38.349	339	339	0	135.94	0.83994	0.8724	3.4024	13	0	Leave out requantified	0.734	0.83994	1.1576	0.82535	0.86165	0.91151	7.0409	5.7868	7.7708	5	5	3	0	0	0	Leave out requantified	Leave out requantified	Leave out requantified	24.2	24.2	16.2	852990000	465040000	387950000	422040000	239120000	182920000	380620000	201300000	179330000	50319000	24622000	25697000				1409	376;3560;6524;6601	True;True;True;True	405;3789;7030;7109	1464;1465;1466;1467;11449;11450;11451;21359;21360;21361;21362;21582;21583;21584	3987;3988;3989;3990;3991;3992;3993;3994;3995;3996;3997;3998;3999;4000;4001;4002;4003;30954;30955;30956;30957;30958;57192;57193;57194;57195;57196;57197;57198;57199;57200;57201;57202;57203;57204;57828;57829;57830;57831;57832;57833;57834;57835;57836;57837	4000;30954;57199;57836			559292
P53254	P53254	3	3	3	U3 small nucleolar RNA-associated protein 22	UTP22	sp|P53254|UTP22_YEAST U3 small nucleolar RNA-associated protein 22 OS=Saccharomyces cerevisiae (strain ATCC 204508 / S288c) GN=UTP22 PE=1 SV=1	1	3	3	3	3	2	1	3	2	1	3	2	1	2.6	2.6	2.6	140.48	1237	1237	0	21.988	0.86402	0.90857	21.835	5	0	Leave out requantified	0.80636	0.9158	NaN	0.91292	0.95083	NaN	35.372	15.404	NaN	2	2	1	0	0	0	Median	Median	Median	2.6	1.7	0.9	136680000	78960000	57715000	76593000	45884000	30708000	56018000	31299000	24718000	4065000	1776300	2288700				1410	573;5280;7279	True;True;True	622;5616;7836	2050;2051;2052;17219;23577;23578	5528;5529;5530;5531;5532;46506;62703;62704;62705	5532;46506;62705			559292
P53255	P53255	2	2	2	CWF19-like protein DRN1	DRN1	sp|P53255|DRN1_YEAST CWF19-like protein DRN1 OS=Saccharomyces cerevisiae (strain ATCC 204508 / S288c) GN=DRN1 PE=1 SV=1	1	2	2	2	1	1	0	1	1	0	1	1	0	5.7	5.7	5.7	58.205	507	507	0	5.5708	NaN	NaN	NaN	1	0	Median	NaN	NaN	NaN	NaN	NaN	NaN	NaN	NaN	NaN	1	0	0	0	0	0	Median	Median	Median	3.4	2.4	0	14168000	6468500	7699500	14168000	6468500	7699500	0	0	0	0	0	0				1411	747;3893	True;True	805;4135	2710;12422	7595;33702	7595;33702			559292
P53256	P53256	1	1	1	Exosome complex component RRP46	RRP46	sp|P53256|RRP46_YEAST Exosome complex component RRP46 OS=Saccharomyces cerevisiae (strain ATCC 204508 / S288c) GN=RRP46 PE=1 SV=2	1	1	1	1	1	1	0	1	1	0	1	1	0	5.4	5.4	5.4	24.407	223	223	0	3.0789	1.0271	1.0885	2.6635	2	0	Median	NaN	NaN	NaN	NaN	NaN	NaN	NaN	NaN	NaN	1	1	0	0	0	0	Median	Median	Median	5.4	5.4	0	44094000	20873000	23220000	25668000	12807000	12860000	18426000	8065900	10360000	0	0	0				1412	8671	TRUE	9332	28374;28375	75933;75934	75934			559292
P53261	P53261	8	8	8	Pescadillo homolog	NOP7	sp|P53261|PESC_YEAST Pescadillo homolog OS=Saccharomyces cerevisiae (strain ATCC 204508 / S288c) GN=NOP7 PE=1 SV=1	1	8	8	8	8	7	1	8	7	1	8	7	1	16.9	16.9	16.9	69.876	605	605	0	115.68	0.92126	0.98602	15.927	11	0	Leave out requantified	0.85165	0.95218	NaN	0.98414	0.9955	NaN	35.978	12.479	NaN	5	5	1	0	0	0	Leave out requantified	Leave out requantified	Median	16.9	16.9	2.1	761220000	401480000	359740000	393840000	228000000	165840000	362730000	171330000	191410000	4647400	2151000	2496400				1413	1076;1962;2231;3027;4683;6934;6935;9422	True;True;True;True;True;True;True;True	1150;2096;2383;3212;4974;7459;7460;10136	3666;3667;6356;6357;7195;7196;7197;9625;9626;15036;15037;22472;22473;22474;22475;22476;22477;30794;30795;30796	10015;10016;10017;16939;16940;16941;16942;16943;16944;16945;19146;19147;19148;19149;19150;25546;25547;25548;41006;41007;59929;59930;59931;59932;59933;59934;59935;59936;59937;59938;59939;59940;82768;82769;82770;82771;82772	10016;16940;19146;25546;41006;59929;59933;82771			559292
P53262	P53262	1	1	1	V0 assembly protein 1	VOA1	sp|P53262|VOA1_YEAST V0 assembly protein 1 OS=Saccharomyces cerevisiae (strain ATCC 204508 / S288c) GN=VOA1 PE=1 SV=1	1	1	1	1	1	1	1	1	1	1	1	1	1	3.8	3.8	3.8	29.678	265	265	0	4.0294	NaN	NaN	NaN	1	0	Median	NaN	NaN	NaN	NaN	NaN	NaN	NaN	NaN	NaN	0	0	1	0	0	0	Median	Median	Median	3.8	3.8	3.8	69574000	63251000	6323500	34185000	34185000	0	23892000	23892000	0	11497000	5173400	6323500				1414	2330	TRUE	2488	7484;7485;7486	19766;19767;19768;19769;19770;19771	19771			559292
P53274	P53274	2	2	2	Uncharacterized protein YGR126W		sp|P53274|YG36_YEAST Uncharacterized protein YGR126W OS=Saccharomyces cerevisiae (strain ATCC 204508 / S288c) GN=YGR126W PE=1 SV=1	1	2	2	2	2	2	2	2	2	2	2	2	2	20	20	20	25.845	230	230	0	6.1843	1.0365	0.96693	14.21	4	0	Leave out requantified	NaN	NaN	1.3243	NaN	NaN	1.0408	NaN	NaN	3.7964	1	1	2	0	0	0	Median	Median	Median	20	20	20	63554000	12368000	51186000	30178000	3704700	26473000	18863000	2629900	16233000	14514000	6033600	8480100				1415	393;9029	True;True	423;9721	1523;1524;1525;29582;29583;29584	4180;4181;4182;4183;79334;79335;79336;79337;79338	4182;79337			559292
P53276	P53276	3	3	3	U3 small nucleolar RNA-associated protein 8	UTP8	sp|P53276|UTP8_YEAST U3 small nucleolar RNA-associated protein 8 OS=Saccharomyces cerevisiae (strain ATCC 204508 / S288c) GN=UTP8 PE=1 SV=1	1	3	3	3	3	3	0	3	3	0	3	3	0	6.7	6.7	6.7	80.19	713	713	0	30.032	0.78597	0.84457	21.947	8	0	Leave out requantified	0.65045	0.94972	NaN	0.7263	0.98209	NaN	25.153	22.463	NaN	4	4	0	0	0	0	Leave out requantified	Leave out requantified	Median	6.7	6.7	0	122280000	63968000	58308000	65805000	36131000	29675000	56470000	27837000	28633000	0	0	0				1416	789;3809;5324	True;True;True	850;4047;5663	2834;2835;12186;12187;12188;12189;17348;17349	7871;7872;7873;7874;33103;33104;33105;33106;46805;46806;46807;46808;46809	7871;33105;46809			559292
P53278	P53278	24	24	24	Uncharacterized protein YGR130C	YGR130C	sp|P53278|YG3A_YEAST Uncharacterized protein YGR130C OS=Saccharomyces cerevisiae (strain ATCC 204508 / S288c) GN=YGR130C PE=1 SV=1	1	24	24	24	17	18	17	17	18	17	17	18	17	34.2	34.2	34.2	92.697	816	816	0	190.84	0.9138	0.91829	11.308	52	0	Leave out requantified	0.88931	0.88583	1.0418	1.0206	0.92338	0.83002	5.9842	18.414	8.1913	15	17	20	0	0	0	Leave out requantified	Leave out requantified	Leave out requantified	25.2	26.3	30	1377300000	721340000	655980000	565300000	317070000	248230000	618990000	310680000	308310000	193040000	93596000	99440000				1417	793;899;1639;1746;2533;2835;3761;3762;3929;4347;5249;6286;6325;6395;6448;6685;6722;6730;7039;7186;7187;7806;8269;8918	True;True;True;True;True;True;True;True;True;True;True;True;True;True;True;True;True;True;True;True;True;True;True;True	854;966;1752;1866;2699;3016;3998;3999;4181;4613;5577;5578;6779;6822;6895;6951;7199;7236;7244;7575;7735;7736;8407;8903;9600	2843;3128;3129;5387;5388;5691;5692;5693;5694;5695;5696;5697;8168;8169;9099;9100;9101;9102;12058;12059;12060;12061;12062;12063;12064;12562;12563;12564;14013;14014;14015;14016;17098;17099;17100;17101;17102;17103;17104;20600;20747;20748;20749;20957;20958;20959;20960;20961;20962;21161;21162;21806;21891;21909;21910;21911;22777;22778;23169;23170;25472;25473;25474;27115;27116;29223;29224;29225	7882;8607;8608;14490;14491;15200;15201;15202;15203;15204;15205;15206;15207;15208;15209;15210;15211;21808;21809;21810;21811;21812;24155;24156;24157;24158;24159;24160;24161;32799;32800;32801;32802;32803;32804;32805;32806;32807;32808;32809;32810;32811;34053;34054;34055;34056;34057;34058;34059;34060;34061;34062;34063;34064;38281;38282;38283;38284;46172;46173;46174;46175;46176;46177;46178;46179;55436;55812;55813;55814;55815;55816;55817;55818;55819;55820;55821;55822;55823;55824;55825;55826;56293;56294;56295;56296;56297;56298;56299;56300;56301;56302;56303;56794;56795;56796;58327;58328;58329;58511;58512;58610;58611;58612;58613;58614;58615;58616;60613;60614;60615;60616;60617;60618;60619;60620;61552;61553;61554;61555;67866;67867;67868;67869;72620;72621;72622;72623;72624;78397;78398;78399;78400;78401;78402	7882;8607;14491;15203;21812;24160;32801;32811;34059;38281;46179;55436;55819;56303;56796;58329;58511;58616;60620;61553;61555;67869;72623;78397	643;644	472;814	559292
P53281	P53281	6	6	6	LAS seventeen-binding protein 1	LSB1	sp|P53281|LSB1_YEAST LAS seventeen-binding protein 1 OS=Saccharomyces cerevisiae (strain ATCC 204508 / S288c) GN=LSB1 PE=1 SV=1	1	6	6	6	2	2	4	2	2	4	2	2	4	39.4	39.4	39.4	26.139	241	241	0	21.655	1.2693	1.2029	16.048	4	0	Leave out requantified	NaN	NaN	1.3632	NaN	NaN	1.082	NaN	NaN	9.5891	1	1	2	0	0	0	Median	Median	Median	8.3	20.7	25.3	81001000	64338000	16662000	35143000	31420000	3723400	29242000	25564000	3677300	16616000	7354300	9261700				1418	2319;2320;4038;4842;6021;9131	True;True;True;True;True;True	2477;2478;4297;5140;6499;9829	7449;7450;7451;7452;7453;7454;7455;13021;15472;19722;29919	19687;19688;19689;19690;19691;19692;19693;19694;19695;19696;19697;35421;42009;42010;53021;80329	19690;19692;35421;42009;53021;80329			559292
