## Supplemental Table 5 for "Yeast TLDc domain-containing proteins control assembly and subcellular localization of the V-ATPase" (part 12 of 15)

### Sheet: Fig 5 S2 A_Fig 5 S2 B (continued)
Fig 5 S2 A: Oxr1
P53283	P53283	1	1	1	Polyamine transporter 2	TPO2	sp|P53283|TPO2_YEAST Polyamine transporter 2 OS=Saccharomyces cerevisiae (strain ATCC 204508 / S288c) GN=TPO2 PE=1 SV=1	1	1	1	1	1	1	0	1	1	0	1	1	0	3.7	3.7	3.7	67.588	614	614	0	6.7364	1.1566	1.2471	20.47	2	0	Median	NaN	NaN	NaN	NaN	NaN	NaN	NaN	NaN	NaN	1	1	0	0	0	0	Median	Median	Median	3.7	3.7	0	56841000	27533000	29308000	29851000	12827000	17025000	26990000	14707000	12283000	0	0	0				1419	7365	TRUE	7930	23796;23797	63199;63200;63201;63202;63203	63202			559292
P53295	P53295	1	1	1	Ribosome-interacting GTPase 2	RBG2	sp|P53295|RBG2_YEAST Ribosome-interacting GTPase 2 OS=Saccharomyces cerevisiae (strain ATCC 204508 / S288c) GN=RBG2 PE=1 SV=1	1	1	1	1	1	1	0	1	1	0	1	1	0	3	3	3	41.006	368	368	0	3.6825	0.56566	0.6718	17.11	3	0	Median	0.55855	NaN	NaN	0.65542	NaN	NaN	3.4917	NaN	NaN	2	1	0	0	0	0	Median	Median	Median	3	3	0	14258000	8891900	5366200	11343000	7315300	4027300	2915400	1576500	1338900	0	0	0				1420	242	TRUE	261;262	837;838;839;840	2385;2386;2387;2388	2388	645	14	559292
P53297	P53297	11	11	11	PAB1-binding protein 1	PBP1	sp|P53297|PBP1_YEAST PAB1-binding protein 1 OS=Saccharomyces cerevisiae (strain ATCC 204508 / S288c) GN=PBP1 PE=1 SV=1	1	11	11	11	9	8	6	9	8	6	9	8	6	17.5	17.5	17.5	78.78	722	722	0	100.67	1.04	1.0583	5.9042	22	0	Leave out requantified	1.0028	1.0095	1.1917	1.1313	1.0458	0.92733	9.1063	6.7125	6.1092	9	8	5	0	0	0	Leave out requantified	Leave out requantified	Leave out requantified	16.6	14.7	9.7	619740000	273030000	346710000	355710000	159740000	195970000	215340000	90701000	124640000	48692000	22586000	26106000				1421	329;330;526;1224;2270;5890;5985;5986;7657;8438;9182	True;True;True;True;True;True;True;True;True;True;True	354;355;573;1311;2423;6358;6461;6462;8247;9082;9884	1325;1326;1327;1328;1897;1898;1899;1900;1901;4165;4166;7300;7301;19314;19315;19628;19629;19630;24709;24710;24711;27635;27636;30082;30083	3619;3620;3621;3622;3623;3624;3625;3626;5094;5095;5096;5097;5098;5099;5100;5101;11342;11343;11344;11345;11346;11347;11348;19347;19348;19349;19350;52006;52007;52008;52009;52010;52011;52012;52013;52014;52015;52016;52813;52814;52815;52816;52817;65538;65539;65540;65541;65542;65543;65544;74041;74042;74043;80881;80882	3624;3626;5100;11343;19350;52011;52813;52815;65538;74043;80881			559292
P53299	P53299	3	3	3	Mitochondrial import inner membrane translocase subunit TIM13	TIM13	sp|P53299|TIM13_YEAST Mitochondrial import inner membrane translocase subunit TIM13 OS=Saccharomyces cerevisiae (strain ATCC 204508 / S288c) GN=TIM13 PE=1 SV=1	1	3	3	3	2	2	3	2	2	3	2	2	3	39	39	39	11.286	105	105	0	70.823	1.1042	1.0407	12.302	10	0	Leave out requantified	0.94149	1.0389	1.2334	1.0797	1.06	0.96835	6.8662	4.753	4.7007	3	3	4	0	0	0	Median	Median	Leave out requantified	24.8	24.8	39	455030000	227300000	227730000	198950000	99425000	99523000	165390000	86525000	78866000	90692000	41355000	49337000				1422	3182;6189;8369	True;True;True	3380;6680;9008	10036;20300;20301;20302;20303;20304;20305;27400;27401;27402	26516;26517;54601;54602;54603;54604;54605;54606;54607;54608;54609;54610;54611;54612;54613;54614;54615;54616;54617;54618;54619;54620;54621;54622;73317;73318;73319;73320;73321;73322;73323;73324;73325;73326	26517;54620;73321			559292
P53301	P53301	5	5	5	Probable glycosidase CRH1	CRH1	sp|P53301|CRH1_YEAST Probable glycosidase CRH1 OS=Saccharomyces cerevisiae (strain ATCC 204508 / S288c) GN=CRH1 PE=1 SV=1	1	5	5	5	5	5	4	5	5	4	5	5	4	11.2	11.2	11.2	52.757	507	507	0	39.854	0.95433	0.98574	3.2157	21	0	Leave out requantified	0.90287	0.95433	1.1902	1.0313	0.98704	0.93266	2.9158	3.2579	5.2735	8	7	6	0	0	0	Leave out requantified	Leave out requantified	Leave out requantified	11.2	11.2	9.5	854930000	425960000	428960000	410770000	205850000	204920000	349660000	176320000	173340000	94502000	43793000	50709000				1423	3011;7421;8719;9145;9294	True;True;True;True;True	3196;7994;7995;9386;9843;10001;10002	9575;9576;9577;9578;9579;23953;23954;23955;28619;28620;28621;29949;29950;29951;30419;30420;30421;30422;30423;30424;30425;30426	25421;25422;25423;25424;25425;25426;25427;25428;25429;25430;25431;25432;25433;25434;25435;25436;25437;25438;25439;25440;25441;25442;25443;25444;63561;63562;63563;63564;63565;76772;76773;76774;76775;76776;76777;76778;76779;76780;76781;76782;76783;76784;76785;76786;76787;76788;76789;76790;76791;80413;80414;80415;80416;80417;80418;80419;80420;80421;80422;80423;81848;81849;81850;81851;81852;81853;81854;81855;81856;81857;81858;81859;81860;81861;81862;81863;81864;81865;81866;81867;81868;81869;81870;81871	25437;63565;76779;80418;81865	646;647	87;105	559292
P53303	P53303	9	9	9	Zinc finger protein ZPR1	ZPR1	sp|P53303|ZPR1_YEAST Zinc finger protein ZPR1 OS=Saccharomyces cerevisiae (strain ATCC 204508 / S288c) GN=ZPR1 PE=1 SV=1	1	9	9	9	6	7	6	6	7	6	6	7	6	31.3	31.3	31.3	55.071	486	486	0	69.179	1.0119	1.0329	6.9706	15	0	Leave out requantified	0.86146	0.98552	1.3266	0.99159	1.0218	1.0883	7.6964	3.9637	4.8607	5	5	5	0	0	0	Leave out requantified	Leave out requantified	Leave out requantified	18.3	25.5	15.2	593300000	278870000	314440000	264070000	130300000	133770000	242080000	113380000	128690000	87152000	35182000	51970000				1424	1637;2230;2915;2929;4325;5830;7074;7210;7793	True;True;True;True;True;True;True;True;True	1750;2382;3098;3113;4591;6296;7612;7763;8392	5384;7192;7193;7194;9315;9345;9346;9347;13961;13962;19161;19162;19163;22864;23319;23320;23321;23322;23323;23324;23325;25430;25431	14484;19140;19141;19142;19143;19144;19145;24768;24829;24830;24831;24832;24833;24834;24835;24836;24837;24838;24839;24840;24841;24842;38202;38203;38204;51658;51659;51660;51661;51662;51663;51664;51665;51666;51667;60842;60843;60844;60845;61851;61852;61853;61854;61855;61856;61857;61858;61859;61860;67762;67763;67764	14484;19140;24768;24831;38203;51666;60843;61855;67762			559292
P53312	P53312	9	9	9	Succinyl-CoA ligase [ADP-forming] subunit beta, mitochondrial	LSC2	sp|P53312|SUCB_YEAST Succinyl-CoA ligase [ADP-forming] subunit beta, mitochondrial OS=Saccharomyces cerevisiae (strain ATCC 204508 / S288c) GN=LSC2 PE=1 SV=1	1	9	9	9	8	7	1	8	7	1	8	7	1	24.4	24.4	24.4	46.9	427	427	0	33.104	0.67927	0.71463	22.947	12	0	Leave out requantified	0.66296	0.65839	NaN	0.73037	0.68493	NaN	12.883	26.951	NaN	5	7	0	0	0	0	Leave out requantified	Leave out requantified	Median	24.4	16.9	2.8	362070000	235070000	127010000	208180000	145940000	62236000	153900000	89125000	64771000	0	0	0				1425	699;2681;3096;3697;4192;4193;4511;7185;7327	True;True;True;True;True;True;True;True;True	757;2855;3289;3928;4455;4456;4787;7733;7734;7887	2483;2484;8682;8683;9823;9824;11867;13478;13479;13480;13481;14513;23165;23166;23167;23168;23702;23703	6764;6765;23019;23020;26021;26022;32248;36759;36760;36761;36762;36763;36764;36765;39631;61545;61546;61547;61548;61549;61550;61551;63006;63007;63008;63009;63010;63011	6765;23019;26022;32248;36762;36765;39631;61551;63011	648	99	559292
P53313	P53313	4	4	4	Protein SDA1	SDA1	sp|P53313|SDA1_YEAST Protein SDA1 OS=Saccharomyces cerevisiae (strain ATCC 204508 / S288c) GN=SDA1 PE=1 SV=1	1	4	4	4	4	3	0	4	3	0	4	3	0	5.7	5.7	5.7	86.617	767	767	0	13.32	0.93896	1.0088	13.594	8	0	Leave out requantified	0.85212	1.0171	NaN	0.9673	1.0557	NaN	12.711	14.584	NaN	4	4	0	0	0	0	Leave out requantified	Leave out requantified	Median	5.7	4.8	0	220080000	92869000	127210000	116670000	50997000	65670000	103410000	41873000	61537000	0	0	0				1426	5262;5783;6793;7356	True;True;True;True	5592;6247;7310;7918	17137;17138;17139;17140;19044;19045;22078;22079;22080;22081;23767	46236;46237;46238;46239;46240;46241;46242;46243;46244;46245;46246;51326;51327;51328;51329;59000;59001;59002;59003;59004;59005;63133	46244;51327;59004;63133	649	508	559292
P53317	P53317	3	3	3	Nucleolar protein 19	NOP19	sp|P53317|NOP19_YEAST Nucleolar protein 19 OS=Saccharomyces cerevisiae (strain ATCC 204508 / S288c) GN=NOP19 PE=1 SV=1	1	3	3	3	2	3	3	2	3	3	2	3	3	19.9	19.9	19.9	22.32	196	196	0	9.438	1.2691	1.1403	13.567	6	0	Leave out requantified	NaN	1.0002	1.4156	NaN	1.0349	1.1129	NaN	19.361	2.13	1	2	3	0	0	0	Median	Median	Leave out requantified	11.2	19.9	19.9	44291000	20117000	24174000	13262000	6979600	6282700	24021000	10237000	13784000	7007800	2900400	4107400				1427	2278;2693;5304	True;True;True	2431;2867;5643	7319;7320;7321;8716;8717;8718;17292;17293	19376;19377;19378;19379;19380;19381;23103;23104;23105;46691;46692	19380;23105;46691			559292
P53326	P53326	1	1	1	Uncharacterized protein YGR266W	YGR266W	sp|P53326|YG5L_YEAST Uncharacterized protein YGR266W OS=Saccharomyces cerevisiae (strain ATCC 204508 / S288c) GN=YGR266W PE=1 SV=1	1	1	1	1	1	1	0	1	1	0	1	1	0	2.1	2.1	2.1	81.19	701	701	0	2.4615	NaN	NaN	NaN	0	0	Median	NaN	NaN	NaN	NaN	NaN	NaN	NaN	NaN	NaN	0	0	0	0	0	0	Median	Median	Median	2.1	2.1	0	19143000	0	19143000	9697100	0	9697100	9446300	0	9446300	0	0	0				1428	8633	TRUE	9292	28207;28208	75450;75451	75450			559292
P53330	P53330	5	5	5	Regulator of Ty1 transposition protein 102	RTT102	sp|P53330|RT102_YEAST Regulator of Ty1 transposition protein 102 OS=Saccharomyces cerevisiae (strain ATCC 204508 / S288c) GN=RTT102 PE=1 SV=2	1	5	5	5	1	3	5	1	3	5	1	3	5	60.5	60.5	60.5	17.794	157	157	0	42.827	1.2671	1.0127	6.1201	10	0	Leave out requantified	NaN	1.0424	1.2779	NaN	1.0755	0.99927	NaN	25.372	4.1818	1	3	6	0	0	0	Median	Median	Leave out requantified	5.1	45.2	60.5	159970000	66645000	93325000	10951000	1943000	9008300	63674000	30005000	33669000	85345000	34697000	50647000				1429	617;6089;7346;8980;8993	True;True;True;True;True	668;6572;7906;7907;9665;9666;9679	2180;2181;2182;19938;19939;23742;23743;23744;23745;23746;29399;29400;29401;29402;29403;29445	5877;5878;5879;5880;5881;53557;53558;53559;53560;53561;63083;63084;63085;63086;63087;63088;78876;78877;78878;78879;78880;78881;78882;79009;79010	5877;53559;63088;78876;79009	650;651	49;97	559292
P53331	P53331	1	1	1	RNA exonuclease 1	RNH70	sp|P53331|REXO1_YEAST RNA exonuclease 1 OS=Saccharomyces cerevisiae (strain ATCC 204508 / S288c) GN=RNH70 PE=1 SV=1	1	1	1	1	1	1	0	1	1	0	1	1	0	3.1	3.1	3.1	62.848	553	553	0	3.8367	0.86753	0.93601	5.1313	2	0	Median	NaN	NaN	NaN	NaN	NaN	NaN	NaN	NaN	NaN	1	1	0	0	0	0	Median	Median	Median	3.1	3.1	0	26255000	14065000	12190000	15205000	8331300	6873700	11050000	5733500	5316300	0	0	0				1430	8341	TRUE	8979	27340;27341	73185;73186;73187;73188;73189;73190;73191;73192	73187			559292
P53334	P53334	8	8	8	Probable family 17 glucosidase SCW4	SCW4	sp|P53334|SCW4_YEAST Probable family 17 glucosidase SCW4 OS=Saccharomyces cerevisiae (strain ATCC 204508 / S288c) GN=SCW4 PE=1 SV=1	1	8	8	8	6	6	8	6	6	8	6	6	8	30.3	30.3	30.3	40.173	386	386	0	119.59	1.0824	1.0759	10.663	27	0	Leave out requantified	1.0366	0.98443	1.3301	1.1634	0.99939	1.0412	3.9174	6.1129	11.151	7	8	12	0	0	0	Leave out requantified	Leave out requantified	Leave out requantified	28	28	30.3	1389000000	674990000	713990000	601700000	295180000	306530000	580790000	290630000	290160000	206500000	89183000	117310000				1431	69;867;3038;6339;6340;6944;8617;9479	True;True;True;True;True;True;True;True	75;932;3223;6837;6838;7470;9274;10200	316;3045;3046;3047;3048;3049;9657;9658;9659;20781;20782;20783;20784;22498;22499;22500;22501;22502;22503;22504;28132;28133;28134;28135;28136;28137;28138;28139;30959;30960;30961;30962;30963	972;973;8408;8409;8410;8411;8412;8413;8414;8415;8416;8417;25636;25637;25638;25639;25640;25641;25642;25643;25644;25645;25646;25647;25648;25649;25650;25651;55903;55904;55905;55906;55907;55908;55909;55910;55911;55912;55913;55914;55915;59979;59980;59981;59982;59983;59984;59985;59986;59987;59988;59989;59990;59991;59992;59993;59994;59995;59996;59997;59998;59999;60000;75260;75261;75262;75263;75264;75265;75266;75267;75268;75269;75270;75271;75272;75273;75274;75275;75276;75277;75278;75279;75280;75281;75282;75283;75284;75285;75286;75287;75288;75289;75290;75291;75292;75293;75294;75295;83196;83197;83198;83199;83200;83201;83202;83203;83204;83205;83206;83207;83208;83209	972;8411;25638;55906;55912;59980;75273;83199			559292
P53335	P53335	2	2	2	Protein PXR1	PXR1	sp|P53335|PXR1_YEAST Protein PXR1 OS=Saccharomyces cerevisiae (strain ATCC 204508 / S288c) GN=PXR1 PE=1 SV=1	1	2	2	2	1	1	0	1	1	0	1	1	0	7.7	7.7	7.7	31.311	271	271	0	3.0176	NaN	NaN	NaN	1	0	Median	NaN	NaN	NaN	NaN	NaN	NaN	NaN	NaN	NaN	0	1	0	0	0	0	Median	Median	Median	4.1	3.7	0	12172000	5864300	6307500	0	0	0	12172000	5864300	6307500	0	0	0				1432	386;4015	True;True	416;4273	1496;12815	4088;34728	4088;34728			559292
P53379	P53379	1	1	1	Aspartic proteinase MKC7	MKC7	sp|P53379|MKC7_YEAST Aspartic proteinase MKC7 OS=Saccharomyces cerevisiae (strain ATCC 204508 / S288c) GN=MKC7 PE=1 SV=2	1	1	1	1	0	0	1	0	0	1	0	0	1	4.2	4.2	4.2	64.268	596	596	0.0011056	2.2198	NaN	NaN	NaN	0	0	Median	NaN	NaN	NaN	NaN	NaN	NaN	NaN	NaN	NaN	0	0	0	0	0	0	Median	Median	Median	0	0	4.2	2741400	0	2741400	0	0	0	0	0	0	2741400	0	2741400				1433	9033	TRUE	9725	29590	79345	79345			559292
P53438	P53438	4	4	4	Protein SOK2	SOK2	sp|P53438|SOK2_YEAST Protein SOK2 OS=Saccharomyces cerevisiae (strain ATCC 204508 / S288c) GN=SOK2 PE=1 SV=1	1	4	4	4	3	2	1	3	2	1	3	2	1	9.6	9.6	9.6	85.642	785	785	0	4.6417	1.2622	1.1933	17.196	5	0	Leave out requantified	0.98234	1.1793	NaN	1.1105	1.2197	NaN	13.516	23.453	NaN	2	2	1	0	0	0	Median	Median	Median	6	5.5	1.5	51641000	22722000	28919000	31177000	13591000	17586000	15059000	6389400	8669600	5404800	2741400	2663400				1434	1521;6370;8337;8467	True;True;True;True	1629;6870;8975;9111	5048;5049;20895;20896;27330;27696	13579;13580;13581;56153;56154;56155;73171;74174	13579;56154;73171;74174			559292
P53507	P53507	1	1	1	Mitochondrial import receptor subunit TOM7	TOM7	sp|P53507|TOM7_YEAST Mitochondrial import receptor subunit TOM7 OS=Saccharomyces cerevisiae (strain ATCC 204508 / S288c) GN=TOM7 PE=1 SV=2	1	1	1	1	1	1	1	1	1	1	1	1	1	21.7	21.7	21.7	6.8699	60	60	0	13.298	1.0471	1.0692	5.2487	6	0	Median	0.94981	1.0471	1.3334	1.0692	1.0798	1.0562	4.9388	6.9732	7.7341	2	2	2	0	0	0	Median	Median	Median	21.7	21.7	21.7	681650000	339000000	342650000	304980000	155430000	149550000	264390000	132470000	131920000	112280000	51103000	61180000				1435	7117	TRUE	7660;7661	22988;22989;22990;22991;22992;22993	61158;61159;61160;61161;61162;61163;61164;61165;61166;61167;61168;61169;61170;61171;61172;61173;61174;61175;61176;61177;61178;61179;61180;61181;61182;61183	61177			559292
P53549	P53549	4	4	4	26S protease subunit RPT4	RPT4	sp|P53549|PRS10_YEAST 26S protease subunit RPT4 OS=Saccharomyces cerevisiae (strain ATCC 204508 / S288c) GN=RPT4 PE=1 SV=4	1	4	4	4	4	3	0	4	3	0	4	3	0	8	8	8	49.408	437	437	0	16.154	0.88701	0.99801	17.424	7	0	Leave out requantified	0.88375	0.94224	NaN	1.0126	1.0022	NaN	16.761	16.601	NaN	4	3	0	0	0	0	Leave out requantified	Median	Median	8	5.7	0	65741000	30237000	35504000	33560000	17524000	16036000	32181000	12714000	19468000	0	0	0				1436	399;4374;4375;5597	True;True;True;True	429;4641;4642;5955	1537;1538;14117;14118;14119;14120;14121;18155	4202;4203;38638;38639;38640;38641;38642;38643;38644;48797	4202;38641;38642;48797			559292
P53550	P53550	11	11	11	mRNA-decapping enzyme subunit 2	DCP2	sp|P53550|DCP2_YEAST m7GpppN-mRNA hydrolase OS=Saccharomyces cerevisiae (strain ATCC 204508 / S288c) GN=DCP2 PE=1 SV=1	1	11	11	11	7	5	7	7	5	7	7	5	7	15.5	15.5	15.5	108.67	970	970	0	69.706	1.1096	1.0905	14.84	15	0	Leave out requantified	1.0819	0.98556	1.347	1.2455	1.0452	1.0654	15.523	10.719	12.788	5	4	6	0	0	0	Leave out requantified	Leave out requantified	Leave out requantified	9.7	7.7	9.5	224110000	112640000	111470000	108010000	60298000	47716000	81421000	38658000	42763000	34680000	13686000	20994000				1437	155;1086;1282;1339;3166;4372;4966;5050;6245;6645;8216	True;True;True;True;True;True;True;True;True;True;True	167;1160;1376;1439;3361;4639;5273;5362;6737;7157;8844	579;3689;4322;4323;4478;9993;9994;9995;14112;14113;14114;16047;16257;20475;21694;21695;21696;21697;26924;26925;26926	1715;10077;10078;10079;11706;11707;12040;26414;26415;26416;26417;26418;26419;38630;38631;38632;38633;38634;38635;43614;44096;55065;55066;58077;58078;58079;58080;58081;58082;58083;72096;72097;72098;72099;72100;72101	1715;10077;11706;12040;26415;38635;43614;44096;55065;58078;72101			559292
P53551	P53551	4	4	4	Histone H1	HHO1	sp|P53551|H1_YEAST Histone H1 OS=Saccharomyces cerevisiae (strain ATCC 204508 / S288c) GN=HHO1 PE=1 SV=1	1	4	4	4	4	2	0	4	2	0	4	2	0	17.1	17.1	17.1	27.803	258	258	0	30.094	0.84858	0.91132	10.749	5	0	Leave out requantified	0.84024	0.93404	NaN	0.93638	0.9813	NaN	10.1	14.298	NaN	3	2	0	0	0	0	Leave out requantified	Median	Median	17.1	12.8	0	81394000	44082000	37312000	56419000	32100000	24319000	24975000	11982000	12993000	0	0	0				1438	800;2175;2176;4318	True;True;True;True	861;2322;2323;4584	2854;7015;7016;7017;13939;13940	7911;18614;18615;18616;18617;18618;18619;38162;38163	7911;18617;18619;38162			559292
P53552	P53552	3	3	3	THO complex subunit 2	THO2	sp|P53552|THO2_YEAST THO complex subunit 2 OS=Saccharomyces cerevisiae (strain ATCC 204508 / S288c) GN=THO2 PE=1 SV=1	1	3	3	3	3	3	0	3	3	0	3	3	0	2.1	2.1	2.1	183.93	1597	1597	0	7.9492	0.90161	0.98294	37.73	6	0	Leave out requantified	0.8703	0.93405	NaN	0.99426	0.97174	NaN	34.862	40.819	NaN	3	3	0	0	0	0	Leave out requantified	Leave out requantified	Median	2.1	2.1	0	51868000	26254000	25613000	27931000	13249000	14683000	23937000	13006000	10931000	0	0	0				1439	473;7453;7712	True;True;True	515;8027;8305	1754;1755;24040;24041;24854;24855	4721;4722;4723;63747;63748;63749;63750;63751;63752;63753;63754;65925;65926;65927;65928	4721;63747;65927			559292
P53598	P53598	5	5	5	Succinyl-CoA ligase [ADP-forming] subunit alpha, mitochondrial	LSC1	sp|P53598|SUCA_YEAST Succinyl-CoA ligase [ADP-forming] subunit alpha, mitochondrial OS=Saccharomyces cerevisiae (strain ATCC 204508 / S288c) GN=LSC1 PE=1 SV=1	1	5	5	5	4	4	1	4	4	1	4	4	1	23.7	23.7	23.7	35.032	329	329	0	11.169	0.73694	0.78822	12.548	6	0	Leave out requantified	0.74448	0.76843	NaN	0.83587	0.78198	NaN	15.505	7.1793	NaN	3	2	1	0	0	0	Leave out requantified	Median	Median	16.7	20.7	2.7	225670000	124000000	101670000	120520000	70605000	49914000	101620000	51618000	50003000	3533200	1776900	1756300				1440	126;210;2359;6495;8692	True;True;True;True;True	136;227;2518;6999;9354	480;725;726;727;7577;7578;21275;28443;28444;28445	1439;2101;2102;2103;2104;2105;19986;19987;19988;19989;57030;76174;76175;76176;76177;76178;76179	1439;2102;19987;57030;76175			559292
P53600	P53600	1	1	1	Coatomer subunit zeta	RET3	sp|P53600|COPZ_YEAST Coatomer subunit zeta OS=Saccharomyces cerevisiae (strain ATCC 204508 / S288c) GN=RET3 PE=1 SV=1	1	1	1	1	1	1	0	1	1	0	1	1	0	5.3	5.3	5.3	21.687	189	189	0	3.3248	NaN	NaN	NaN	1	0	Median	NaN	NaN	NaN	NaN	NaN	NaN	NaN	NaN	NaN	1	0	0	0	0	0	Median	Median	Median	5.3	5.3	0	28715000	18645000	10070000	21332000	11262000	10070000	7383300	7383300	0	0	0	0				1441	3061	TRUE	3251	9734;9735	25838;25839;25840	25839			559292
P53622	P53622	5	5	5	Coatomer subunit alpha	COP1	sp|P53622|COPA_YEAST Coatomer subunit alpha OS=Saccharomyces cerevisiae (strain ATCC 204508 / S288c) GN=COP1 PE=1 SV=2	1	5	5	5	5	5	2	5	5	2	5	5	2	6.6	6.6	6.6	135.61	1201	1201	0	55.572	0.85674	0.92414	21.446	14	0	Leave out requantified	0.84191	0.91364	0.89141	0.95036	0.93153	0.72005	17.75	17.166	52.487	6	6	2	0	0	0	Leave out requantified	Leave out requantified	Median	6.6	6.6	2.9	827290000	442900000	384390000	438140000	234210000	203930000	380070000	204260000	175810000	9075400	4425800	4649600				1442	89;1528;2609;5212;9466	True;True;True;True;True	96;97;1636;2780;5538;10186	364;365;366;367;5067;5068;5069;8392;8393;8394;8395;16898;16899;16900;16901;30932;30933;30934	1095;1096;1097;1098;13658;13659;13660;13661;13662;22407;22408;22409;22410;22411;22412;22413;45761;45762;45763;45764;45765;45766;45767;45768;45769;45770;45771;83146;83147;83148;83149;83150;83151	1098;13659;22409;45771;83146	652	1132	559292
P53628	P53628	1	1	1	Transcription regulatory protein SNF12	SNF12	sp|P53628|SNF12_YEAST Transcription regulatory protein SNF12 OS=Saccharomyces cerevisiae (strain ATCC 204508 / S288c) GN=SNF12 PE=1 SV=1	1	1	1	1	1	1	0	1	1	0	1	1	0	2.8	2.8	2.8	63.87	566	566	0	2.4332	0.95898	1.0362	5.5936	2	0	Median	NaN	NaN	NaN	NaN	NaN	NaN	NaN	NaN	NaN	1	1	0	0	0	0	Median	Median	Median	2.8	2.8	0	10842000	5298300	5543800	6166300	2864200	3302000	4675800	2434000	2241800	0	0	0				1443	2790	TRUE	2970	8981;8982	23777;23778;23779;23780	23780			559292
P53629	P53629	1	1	1	Sterol O-acyltransferase 2	ARE2	sp|P53629|ARE2_YEAST Sterol O-acyltransferase 2 OS=Saccharomyces cerevisiae (strain ATCC 204508 / S288c) GN=ARE2 PE=1 SV=1	1	1	1	1	1	1	1	1	1	1	1	1	1	2	2	2	74.022	642	642	0	3.2346	NaN	NaN	NaN	0	0	Median	NaN	NaN	NaN	NaN	NaN	NaN	NaN	NaN	NaN	0	0	0	0	0	0	Median	Median	Median	2	2	2	23980000	23980000	0	13814000	13814000	0	8997900	8997900	0	1168400	1168400	0				1444	1160	TRUE	1238	3897;3898;3899	10634;10635;10636	10636			559292
P53632	P53632	3	3	3	Poly(A) RNA polymerase protein 2	PAP2	sp|P53632|PAP2_YEAST Poly(A) RNA polymerase protein 2 OS=Saccharomyces cerevisiae (strain ATCC 204508 / S288c) GN=PAP2 PE=1 SV=1	1	3	3	3	3	3	0	3	3	0	3	3	0	5.5	5.5	5.5	66.03	584	584	0	6.3662	NaN	NaN	NaN	0	0	Median	NaN	NaN	NaN	NaN	NaN	NaN	NaN	NaN	NaN	0	0	0	0	0	0	Median	Median	Median	5.5	5.5	0	19891000	0	19891000	6939900	0	6939900	12951000	0	12951000	0	0	0				1445	264;3657;8244	True;True;True	285;3888;8874	968;969;11772;11773;11774;26989;26990;26991	2820;2821;32037;32038;32039;72248;72249;72250	2820;32037;72250			559292
P53686	P53686	1	1	1	NAD-dependent protein deacetylase HST2	HST2	sp|P53686|HST2_YEAST NAD-dependent protein deacetylase HST2 OS=Saccharomyces cerevisiae (strain ATCC 204508 / S288c) GN=HST2 PE=1 SV=1	1	1	1	1	1	1	0	1	1	0	1	1	0	3.6	3.6	3.6	39.979	357	357	0	2.3418	0.86021	0.93232	4.5559	2	0	Median	NaN	NaN	NaN	NaN	NaN	NaN	NaN	NaN	NaN	1	1	0	0	0	0	Median	Median	Median	3.6	3.6	0	9231400	4749700	4481700	4961100	2524600	2436600	4270300	2225100	2045100	0	0	0				1446	3887	TRUE	4129	12404;12405	33608;33609;33610	33609	653	297	559292
P53691	P53691	11	11	11	Peptidyl-prolyl cis-trans isomerase CPR6	CPR6	sp|P53691|PPID_YEAST Peptidyl-prolyl cis-trans isomerase CPR6 OS=Saccharomyces cerevisiae (strain ATCC 204508 / S288c) GN=CPR6 PE=1 SV=1	1	11	11	11	10	10	3	10	10	3	10	10	3	32.1	32.1	32.1	42.071	371	371	0	35.434	0.92632	0.99578	7.4735	28	0	Leave out requantified	0.89351	0.95967	1.1834	1.0088	0.98833	0.93835	9.1509	4.6268	1.053	13	13	2	0	0	0	Leave out requantified	Leave out requantified	Median	21.8	29.6	6.7	1383700000	678260000	705440000	771960000	386820000	385140000	598460000	283560000	314900000	13278000	7881100	5396900				1447	2514;2626;3525;3601;4618;5917;6001;6002;6634;7821;8113	True;True;True;True;True;True;True;True;True;True;True	2678;2798;3752;3831;4905;4906;6390;6477;6478;7145;8426;8731	8062;8530;8531;11233;11234;11235;11236;11237;11238;11239;11612;14883;14884;14885;14886;14887;14888;19413;19414;19415;19416;19417;19418;19668;19669;19670;19671;19672;21671;21672;25521;25522;25523;26627;26628;26629;26630	21551;21552;22693;22694;30334;30335;30336;30337;30338;30339;30340;30341;30342;30343;30344;30345;30346;30347;30348;30349;30350;30351;30352;30353;30354;31632;40645;40646;40647;40648;40649;40650;40651;40652;40653;40654;40655;52281;52282;52283;52284;52285;52286;52287;52288;52289;52290;52291;52292;52293;52294;52295;52888;52889;52890;52891;52892;52893;52894;58024;58025;58026;58027;58028;58029;58030;58031;67962;67963;67964;67965;67966;67967;67968;67969;67970;67971;67972;67973;67974;67975;67976;67977;67978;67979;67980;67981;67982;67983;71275;71276;71277;71278;71279;71280;71281;71282	21552;22693;30336;31632;40655;52286;52890;52894;58025;67976;71281	654	46	559292
P53723	P53723	1	1	1	UPF0674 endoplasmic reticulum membrane protein YNR021W		sp|P53723|YN8B_YEAST UPF0674 endoplasmic reticulum membrane protein YNR021W OS=Saccharomyces cerevisiae (strain ATCC 204508 / S288c) GN=YNR021W PE=1 SV=3	1	1	1	1	1	1	0	1	1	0	1	1	0	1.5	1.5	1.5	47.093	404	404	0.001108	2.2303	0.76089	0.8328	3.6384	2	0	Median	NaN	NaN	NaN	NaN	NaN	NaN	NaN	NaN	NaN	1	1	0	0	0	0	Median	Median	Median	1.5	1.5	0	72843000	41296000	31547000	41763000	24609000	17154000	31080000	16687000	14393000	0	0	0				1448	4376	TRUE	4643	14122;14123	38645;38646	38645			559292
P53724	P53724	5	5	5	54S ribosomal protein L50, mitochondrial	MRPL50	sp|P53724|RM50_YEAST 54S ribosomal protein L50, mitochondrial OS=Saccharomyces cerevisiae (strain ATCC 204508 / S288c) GN=MRPL50 PE=1 SV=1	1	5	5	5	3	3	3	3	3	3	3	3	3	37.4	37.4	37.4	16.283	139	139	0	14.049	0.92896	0.91421	30.363	5	0	Leave out requantified	NaN	NaN	1.1627	NaN	NaN	0.91421	NaN	NaN	30.363	1	1	3	0	0	0	Median	Median	Leave out requantified	27.3	27.3	37.4	143170000	86079000	57094000	55868000	37416000	18452000	62179000	37186000	24993000	25126000	11477000	13648000				1449	3161;3162;4717;6769;9324	True;True;True;True;True	3356;3357;5008;7286;10034	9982;9983;9984;15130;15131;15132;22028;30499;30500;30501	26390;26391;26392;41256;41257;41258;58905;82024;82025;82026;82027;82028;82029;82030	26390;26392;41258;58905;82030			559292
P53725	P53725	2	2	2	M-phase phosphoprotein 6 homolog	MPP6	sp|P53725|MPP6_YEAST M-phase phosphoprotein 6 homolog OS=Saccharomyces cerevisiae (strain ATCC 204508 / S288c) GN=MPP6 PE=1 SV=1	1	2	2	2	1	1	1	1	1	1	1	1	1	22	22	22	21.142	186	186	0	4.567	1.0731	1.0423	6.3447	2	0	Median	NaN	NaN	NaN	NaN	NaN	NaN	NaN	NaN	NaN	1	0	1	0	0	0	Median	Median	Median	7	15.1	15.1	14770000	4361100	10409000	1898500	800000	1098500	4847300	0	4847300	8023900	3561100	4462800				1450	2691;6816	True;True	2865;7334	8711;8712;22138	23089;23090;59114	23089;59114			559292
P53729	P53729	1	1	1	Uncharacterized protein YNR029C		sp|P53729|YN8H_YEAST Uncharacterized protein YNR029C OS=Saccharomyces cerevisiae (strain ATCC 204508 / S288c) GN=YNR029C PE=1 SV=1	1	1	1	1	1	1	0	1	1	0	1	1	0	3.5	3.5	3.5	48.121	429	429	0	5.2302	1.0479	1.0566	8.2093	3	0	Median	NaN	1.0647	NaN	NaN	1.0906	NaN	NaN	4.4876	NaN	1	2	0	0	0	0	Median	Median	Median	3.5	3.5	0	45341000	21809000	23532000	21738000	10597000	11141000	23603000	11212000	12391000	0	0	0				1451	6737	TRUE	7252	21936;21937;21938;21939	58686;58687;58688;58689;58690;58691	58688			559292
P53733	P53733	2	2	2	37S ribosomal protein S19, mitochondrial	RSM19	sp|P53733|RT19_YEAST 37S ribosomal protein S19, mitochondrial OS=Saccharomyces cerevisiae (strain ATCC 204508 / S288c) GN=RSM19 PE=1 SV=1	1	2	2	2	0	1	2	0	1	2	0	1	2	24.2	24.2	24.2	10.275	91	91	0	3.2503	0.94054	0.84561	9.3219	4	0	Median	NaN	0.78248	1.179	NaN	0.80971	0.91554	NaN	4.4047	9.5076	0	2	2	0	0	0	Median	Median	Median	0	16.5	24.2	66574000	34122000	32452000	0	0	0	42596000	22997000	19600000	23978000	11126000	12852000				1452	2549;2851	True;True	2716;2717;3032	8207;8208;8209;8210;9140	21872;21873;21874;21875;24251	21873;24251	655	68	559292
P53738	P53738	3	3	3	Multifunctional methyltransferase subunit TRM112	TRM112	sp|P53738|TR112_YEAST Multifunctional methyltransferase subunit TRM112 OS=Saccharomyces cerevisiae (strain ATCC 204508 / S288c) GN=TRM112 PE=1 SV=1	1	3	3	3	3	3	3	3	3	3	3	3	3	28.1	28.1	28.1	15.066	135	135	0	65.634	1.1724	1.1216	0.14939	7	0	Leave out requantified	1.0397	1.1302	1.3544	1.1558	1.1492	1.0654	0.29703	3.2948	2.5594	2	2	3	0	0	0	Median	Median	Median	28.1	28.1	28.1	537780000	252300000	285480000	210960000	103950000	107000000	188670000	88477000	100190000	138150000	59873000	78279000				1453	59;2783;5959	True;True;True	64;2962;6434	251;252;253;254;8963;8964;8965;19538;19539;19540	758;759;760;761;762;763;764;765;766;767;768;769;770;23720;23721;23722;23723;23724;23725;23726;23727;23728;23729;23730;23731;23732;23733;23734;23735;23736;52600;52601;52602;52603;52604;52605;52606;52607;52608;52609;52610;52611;52612	770;23723;52611			559292
P53741	P53741	8	8	8	UBP3-associated protein BRE5	BRE5	sp|P53741|BRE5_YEAST UBP3-associated protein BRE5 OS=Saccharomyces cerevisiae (strain ATCC 204508 / S288c) GN=BRE5 PE=1 SV=1	1	8	8	8	7	8	4	7	8	4	7	8	4	21.6	21.6	21.6	57.673	515	515	0	55.417	1.0893	1.1204	10.468	22	0	Leave out requantified	1.0135	1.0926	1.3347	1.1544	1.1308	1.0772	5.3668	11.292	17.724	9	10	3	0	0	0	Leave out requantified	Leave out requantified	Leave out requantified	19.2	21.6	12.4	796470000	385740000	410720000	401250000	199250000	202000000	362690000	172990000	189710000	32519000	13507000	19012000				1454	1535;2293;2475;3755;6144;6425;7212;7506	True;True;True;True;True;True;True;True	1643;2448;2638;3992;6632;6926;7765;8083	5084;5085;5086;5087;5088;7374;7375;7376;7377;7953;7954;7955;12036;12037;12038;12039;12040;12041;12042;12043;20110;20111;20112;20113;21044;21045;23329;24193;24194	13707;13708;13709;13710;13711;13712;13713;13714;13715;13716;13717;13718;13719;13720;13721;13722;19525;19526;19527;19528;19529;19530;19531;19532;19533;19534;19535;21212;21213;21214;21215;32762;32763;32764;32765;32766;32767;32768;32769;32770;32771;32772;53995;53996;53997;53998;53999;54000;54001;54002;56515;56516;56517;56518;61864;64126;64127;64128;64129	13719;19535;21214;32762;53995;56516;61864;64127			559292
P53742	P53742	3	3	3	Nucleolar GTP-binding protein 2	NOG2	sp|P53742|NOG2_YEAST Nucleolar GTP-binding protein 2 OS=Saccharomyces cerevisiae (strain ATCC 204508 / S288c) GN=NOG2 PE=1 SV=1	1	3	3	3	3	2	0	3	2	0	3	2	0	6.4	6.4	6.4	55.488	486	486	0	17.054	0.59075	0.6668	31.51	2	0	Median	0.59075	NaN	NaN	0.6668	NaN	NaN	31.51	NaN	NaN	2	0	0	0	0	0	Median	Median	Median	6.4	4.5	0	99551000	64345000	35206000	87025000	60529000	26496000	12526000	3816100	8710000	0	0	0				1455	629;3971;5225	True;True;True	681;4225;5552	2220;2221;12679;12680;17035	5994;5995;5996;5997;34362;34363;34364;34365;34366;34367;34368;46021	5996;34362;46021			559292
P53743	P53743	3	3	3	Pre-rRNA-processing protein ESF2	ESF2	sp|P53743|ESF2_YEAST Pre-rRNA-processing protein ESF2 OS=Saccharomyces cerevisiae (strain ATCC 204508 / S288c) GN=ESF2 PE=1 SV=1	1	3	3	3	3	2	1	3	2	1	3	2	1	10.4	10.4	10.4	36.407	316	316	0	11.614	1.1493	1.1758	15.667	3	0	Median	1.0373	NaN	NaN	1.1871	NaN	NaN	22.143	NaN	NaN	2	1	0	0	0	0	Median	Median	Median	10.4	7.3	3.2	48671000	24896000	23775000	29992000	16872000	13119000	18679000	8023500	10656000	0	0	0				1456	1140;4746;5127	True;True;True	1218;5038;5449	3845;3846;3847;3848;15211;16534;16535	10515;10516;10517;10518;10519;10520;41434;44879;44880;44881;44882	10519;41434;44882	656	235	559292
P53753	P53753	7	7	7	Endo-1,3(4)-beta-glucanase 1	DSE4	sp|P53753|ENG1_YEAST Endo-1,3(4)-beta-glucanase 1 OS=Saccharomyces cerevisiae (strain ATCC 204508 / S288c) GN=DSE4 PE=1 SV=1	1	7	7	7	3	5	3	3	5	3	3	5	3	11.7	11.7	11.7	121.06	1117	1117	0	33.181	1.0873	1.0726	14.736	11	0	Leave out requantified	1.091	1.0703	1.4475	1.2161	1.0952	1.1334	10.223	18.034	4.6506	3	5	3	0	0	0	Leave out requantified	Leave out requantified	Median	4.7	9	4.6	224160000	118450000	105710000	95199000	49389000	45810000	104620000	61068000	43548000	24349000	7996600	16353000				1457	839;1475;2964;3670;3738;6918;7667	True;True;True;True;True;True;True	903;1580;3148;3901;3973;7443;8258	2965;4863;4864;9439;11811;11812;11813;11814;11815;11982;22426;22427;22428;22429;24742;24743;24744	8201;12999;13000;13001;25080;32126;32127;32128;32129;32130;32131;32132;32133;32134;32135;32136;32137;32597;32598;59768;59769;59770;59771;59772;59773;59774;59775;59776;59777;59778;59779;59780;59781;59782;59783;65613;65614;65615	8201;12999;25080;32130;32598;59770;65613			559292
P53834	P53834	6	6	6	Hsp90 co-chaperone HCH1	HCH1	sp|P53834|HCH1_YEAST Hsp90 co-chaperone HCH1 OS=Saccharomyces cerevisiae (strain ATCC 204508 / S288c) GN=HCH1 PE=1 SV=1	1	6	6	6	6	5	5	6	5	5	6	5	5	42.5	42.5	42.5	17.246	153	153	0	41.414	1.0407	1.0354	8.0577	16	0	Leave out requantified	0.96617	0.95178	1.3237	1.0728	0.9811	1.0399	7.825	9.9981	3.6598	6	4	6	0	0	0	Leave out requantified	Leave out requantified	Leave out requantified	42.5	37.9	30.1	1224700000	600140000	624590000	604790000	293380000	311410000	407610000	216250000	191360000	212330000	90513000	121820000				1458	3665;5474;6273;9064;9082;9400	True;True;True;True;True;True	3896;5825;6766;9756;9778;10113	11796;11797;17801;17802;17803;20574;20575;29666;29667;29668;29669;29670;29773;29774;29775;30743;30744;30745	32100;32101;32102;47853;47854;47855;47856;47857;47858;55382;55383;55384;55385;55386;55387;79535;79536;79537;79538;79539;79540;79541;79542;79543;79544;79545;79546;79547;79548;79549;79550;79551;79552;79553;79554;79948;79949;79950;79951;79952;79953;79954;82629;82630;82631;82632;82633;82634;82635;82636;82637;82638;82639;82640;82641;82642;82643;82644;82645;82646;82647	32101;47853;55385;79541;79949;82643			559292
P53839	P53839	3	3	3	Glyoxylate reductase 1	GOR1	sp|P53839|GOR1_YEAST Glyoxylate reductase 1 OS=Saccharomyces cerevisiae (strain ATCC 204508 / S288c) GN=GOR1 PE=1 SV=1	1	3	3	3	1	0	2	1	0	2	1	0	2	11.7	11.7	11.7	38.831	350	350	0	2.3579	0.94447	0.74055	18.151	2	0	Median	NaN	NaN	0.94447	NaN	NaN	0.74055	NaN	NaN	18.151	0	0	2	0	0	0	Median	Median	Median	2	0	9.7	6386500	1763700	4622800	2978100	0	2978100	0	0	0	3408500	1763700	1644800				1459	815;6312;8807	True;True;True	876;6807;9480	2890;20674;28887	7989;55587;77557	7989;55587;77557			559292
P53843	P53843	1	1	1	Vacuolar protein sorting-associated protein IST1	IST1	sp|P53843|IST1_YEAST Vacuolar protein sorting-associated protein IST1 OS=Saccharomyces cerevisiae (strain ATCC 204508 / S288c) GN=IST1 PE=1 SV=1	1	1	1	1	1	1	0	1	1	0	1	1	0	3	3	3	34.495	298	298	0.0011007	2.1829	NaN	NaN	NaN	0	0	Median	NaN	NaN	NaN	NaN	NaN	NaN	NaN	NaN	NaN	0	0	0	0	0	0	Median	Median	Median	3	3	0	13833000	0	13833000	7006000	0	7006000	6827000	0	6827000	0	0	0				1460	1687	TRUE	1804	5531;5532	14816;14817	14816			559292
P53844	P53844	2	2	2	Phosphatidylinositol transfer protein PDR17	PDR17	sp|P53844|PDR17_YEAST Phosphatidylinositol transfer protein PDR17 OS=Saccharomyces cerevisiae (strain ATCC 204508 / S288c) GN=PDR17 PE=1 SV=1	1	2	2	2	2	2	0	2	2	0	2	2	0	7.1	7.1	7.1	40.677	350	350	0	14.316	0.93607	0.96636	17.402	2	0	Median	NaN	0.93607	NaN	NaN	0.96636	NaN	NaN	17.402	NaN	0	2	0	0	0	0	Median	Median	Median	7.1	7.1	0	62643000	43394000	19249000	23503000	23503000	0	39140000	19891000	19249000	0	0	0				1461	3695;9289	True;True	3926;9996	11862;11863;30409;30410	32239;32240;32241;81828;81829	32241;81829			559292
P53849	P53849	2	2	2	Zinc finger protein GIS2	GIS2	sp|P53849|GIS2_YEAST Zinc finger protein GIS2 OS=Saccharomyces cerevisiae (strain ATCC 204508 / S288c) GN=GIS2 PE=1 SV=1	1	2	2	2	1	1	2	1	1	2	1	1	2	7.8	7.8	7.8	17.103	153	153	0	5.1102	1.1383	1.0305	4.3973	6	0	Leave out requantified	NaN	NaN	1.2832	NaN	NaN	1.0261	NaN	NaN	5.0055	1	1	4	0	0	0	Median	Median	Leave out requantified	5.2	5.2	7.8	542100000	275370000	266720000	254560000	135370000	119190000	222690000	112580000	110100000	64852000	27420000	37432000				1462	874;1628	True;True	939;940;1741	3060;3061;3062;5366;5367;5368	8429;8430;8431;8432;8433;8434;8435;8436;8437;14446;14447;14448;14449;14450;14451;14452;14453;14454;14455;14456;14457;14458;14459;14460;14461;14462;14463	8432;14451	657	108	559292
P53852	P53852	14	14	14	Cysteine--tRNA ligase		sp|P53852|SYC_YEAST Cysteine--tRNA ligase OS=Saccharomyces cerevisiae (strain ATCC 204508 / S288c) GN=YNL247W PE=1 SV=1	1	14	14	14	13	7	3	13	7	3	13	7	3	22.4	22.4	22.4	87.529	767	767	0	97.586	0.88124	0.97244	12.736	17	0	Leave out requantified	0.85491	0.93477	1.2655	0.95864	0.96565	1.0195	12.62	10.03	5.4501	10	5	2	0	0	0	Leave out requantified	Leave out requantified	Median	20.9	12.4	4.7	1237400000	626030000	611370000	710810000	358580000	352230000	506450000	260930000	245520000	20141000	6515300	13626000				1463	197;1456;1458;1741;2001;2305;2782;2792;3008;4386;4881;7430;7456;8063	True;True;True;True;True;True;True;True;True;True;True;True;True;True	214;1561;1563;1860;2136;2460;2961;2972;3193;4654;5184;8004;8031;8680	696;697;4809;4810;4811;4815;4816;5675;5676;5677;6461;6462;6463;7405;8962;8984;8985;8986;8987;8988;9568;14147;15644;23974;23975;24051;24052;24053;26448	2027;2028;2029;2030;2031;2032;2033;12824;12825;12826;12827;12828;12839;12840;12841;12842;12843;12844;12845;15160;15161;15162;15163;15164;15165;15166;15167;15168;17152;17153;17154;17155;17156;17157;17158;17159;19589;23718;23719;23782;23783;23784;23785;23786;25409;38710;42494;42495;63599;63600;63601;63602;63767;63768;63769;70845	2032;12827;12841;15162;17155;19589;23719;23783;25409;38710;42495;63601;63769;70845	658	203	559292
P53858	P53858	1	1	1	Protein BNI4	BNI4	sp|P53858|BNI4_YEAST Protein BNI4 OS=Saccharomyces cerevisiae (strain ATCC 204508 / S288c) GN=BNI4 PE=1 SV=1	1	1	1	1	1	1	0	1	1	0	1	1	0	0.8	0.8	0.8	100.59	892	892	0.009448	1.2001	NaN	NaN	NaN	1	0	Median	NaN	NaN	NaN	NaN	NaN	NaN	NaN	NaN	NaN	0	1	0	0	0	0	Median	Median	Median	0.8	0.8	0	3037200	1216700	1820500	0	0	0	3037200	1216700	1820500	0	0	0				1464	7228	TRUE	7781	23382;23383	61988;61989	61989			559292
P53859	P53859	2	2	2	Exosome complex component CSL4	CSL4	sp|P53859|CSL4_YEAST Exosome complex component CSL4 OS=Saccharomyces cerevisiae (strain ATCC 204508 / S288c) GN=CSL4 PE=1 SV=1	1	2	2	2	2	2	0	2	2	0	2	2	0	10.6	10.6	10.6	31.583	292	292	0	6.0928	0.89679	0.97675	4.7921	4	0	Leave out requantified	0.81379	0.98826	NaN	0.92593	1.0304	NaN	5.5228	4.0615	NaN	2	2	0	0	0	0	Median	Median	Median	10.6	10.6	0	68445000	34371000	34075000	34107000	17913000	16194000	34338000	16457000	17881000	0	0	0				1465	4467;6010	True;True	4740;6486	14368;14369;19691;19692	39163;39164;39165;39166;52942;52943;52944;52945;52946	39166;52946			559292
P53860	P53860	4	4	4	Phosphatidylinositol transfer protein PDR16	PDR16	sp|P53860|PDR16_YEAST Phosphatidylinositol transfer protein PDR16 OS=Saccharomyces cerevisiae (strain ATCC 204508 / S288c) GN=PDR16 PE=1 SV=1	1	4	4	4	4	2	1	4	2	1	4	2	1	10.5	10.5	10.5	40.713	351	351	0	9.325	1.0601	1.1556	9.838	7	0	Leave out requantified	1.0601	1.0559	NaN	1.2196	1.0806	NaN	11.448	9.4989	NaN	4	2	1	0	0	0	Leave out requantified	Median	Median	10.5	5.1	2.8	273620000	143720000	129900000	165270000	91831000	73439000	102200000	49206000	52999000	6149300	2688000	3461300				1466	2027;3423;5515;6066	True;True;True;True	2164;3643;5869;6546	6529;6530;6531;10899;10900;17936;19866;19867	17301;17302;17303;17304;17305;29291;29292;29293;29294;29295;29296;48188;53394;53395	17304;29294;48188;53395			559292
P53866	P53866	5	5	5	Protein SQS1	SQS1	sp|P53866|SQS1_YEAST Protein SQS1 OS=Saccharomyces cerevisiae (strain ATCC 204508 / S288c) GN=SQS1 PE=1 SV=1	1	5	5	5	3	3	0	3	3	0	3	3	0	8	8	8	86.949	767	767	0	9.6225	0.99644	1.026	4.1897	3	0	Median	NaN	1.0175	NaN	NaN	1.0529	NaN	NaN	3.663	NaN	1	2	0	0	0	0	Median	Median	Median	5.2	5.3	0	32095000	13628000	18468000	10935000	5526400	5408600	21160000	8101100	13059000	0	0	0				1467	1899;3126;5045;7143;8584	True;True;True;True;True	2030;3319;5357;7688;9237	6169;9902;16249;16250;23063;28030	16411;16412;26198;44081;44082;44083;44084;61340;74994	16412;26198;44082;61340;74994			559292
P53874	P53874	7	7	7	Ubiquitin carboxyl-terminal hydrolase 10	UBP10	sp|P53874|UBP10_YEAST Ubiquitin carboxyl-terminal hydrolase 10 OS=Saccharomyces cerevisiae (strain ATCC 204508 / S288c) GN=UBP10 PE=1 SV=2	1	7	7	7	5	6	3	5	6	3	5	6	3	11.7	11.7	11.7	88.53	792	792	0	15.712	1.0234	1.0929	19.87	9	0	Leave out requantified	0.9541	1.1084	1.3963	1.0902	1.1374	1.1012	25.008	9.0072	2.5105	3	4	2	0	0	0	Leave out requantified	Leave out requantified	Median	7.6	10.2	6.3	101870000	45585000	56281000	47131000	21704000	25426000	41469000	18730000	22739000	13266000	5150700	8115500				1468	942;6326;6500;6937;7395;7433;7952	True;True;True;True;True;True;True	1010;6823;7005;7462;7463;7962;8007;8563	3221;3222;20750;20751;21288;21289;21290;22480;22481;23871;23872;23873;23979;23980;23981;25920	8847;8848;55827;55828;57044;57045;57046;57047;57048;59943;59944;59945;63364;63365;63366;63606;63607;63608;63609;69057	8848;55828;57044;59944;63365;63606;69057	659	747	559292
P53877	P53877	3	3	3	Pre-rRNA-processing protein IPI3	IPI3	sp|P53877|IPI3_YEAST Pre-rRNA-processing protein IPI3 OS=Saccharomyces cerevisiae (strain ATCC 204508 / S288c) GN=IPI3 PE=1 SV=1	1	3	3	3	2	2	1	2	2	1	2	2	1	7.9	7.9	7.9	61.772	555	555	0	12.375	0.88773	0.92925	22.517	3	0	Median	0.94345	NaN	NaN	1.0652	NaN	NaN	29.829	NaN	NaN	2	1	0	0	0	0	Median	Median	Median	5.8	4.1	2	104690000	53258000	51428000	82614000	42497000	40116000	20933000	9620600	11312000	1140500	1140500	0				1469	3599;5604;8209	True;True;True	3829;5962;8837	11609;18175;26905;26906;26907;26908;26909	31628;31629;48838;72052;72053;72054;72055;72056;72057;72058;72059	31628;48838;72053			559292
P53879	P53879	3	3	3	GTP-binding protein RHO5	RHO5	sp|P53879|RHO5_YEAST GTP-binding protein RHO5 OS=Saccharomyces cerevisiae (strain ATCC 204508 / S288c) GN=RHO5 PE=1 SV=2	1	3	3	3	3	2	0	3	2	0	3	2	0	11.8	11.8	11.8	36.818	331	331	0	5.6392	0.99833	1.1114	14.07	5	0	Leave out requantified	1.2461	0.92804	NaN	1.3808	0.96916	NaN	15.875	16.799	NaN	3	2	0	0	0	0	Plateau	Median	Median	11.8	7.9	0	61915000	27702000	34213000	43154000	18201000	24953000	18761000	9500300	9260600	0	0	0				1470	6664;6725;6994	True;True;True	7177;7239;7526	21746;21747;21895;22653;22654;22655;22656;22657	58179;58180;58181;58182;58516;60353;60354;60355;60356;60357;60358;60359;60360	58179;58516;60358			559292
P53883	P53883	11	11	11	Nucleolar protein 13	NOP13	sp|P53883|NOP13_YEAST Nucleolar protein 13 OS=Saccharomyces cerevisiae (strain ATCC 204508 / S288c) GN=NOP13 PE=1 SV=2	1	11	11	11	9	10	4	9	10	4	9	10	4	28	28	28	45.609	403	403	0	93.382	1.0671	1.1555	11.096	20	0	Leave out requantified	0.96909	1.0495	1.3449	1.0805	1.0728	1.0958	13.451	7.7746	21.729	8	8	4	0	0	0	Leave out requantified	Leave out requantified	Leave out requantified	22.1	24.6	10.7	634460000	319860000	314590000	335030000	178230000	156800000	285810000	135690000	150120000	13611000	5939100	7672000				1471	108;375;846;847;894;3042;7087;7216;9010;9300;9384	True;True;True;True;True;True;True;True;True;True;True	116;404;910;911;961;3228;7625;7769;9699;10008;10097	421;1462;1463;2982;2983;2984;2985;2986;2987;2988;2989;2990;2991;3113;3114;3115;3116;9669;9670;22892;23340;23341;23342;23343;23344;23345;29520;29521;30438;30439;30440;30441;30690;30691;30692	1290;3985;3986;8246;8247;8248;8249;8250;8251;8252;8253;8254;8255;8256;8257;8258;8259;8260;8261;8262;8263;8264;8265;8266;8267;8268;8269;8270;8271;8272;8273;8576;8577;8578;8579;25666;25667;25668;25669;25670;25671;60922;60923;61909;61910;61911;61912;61913;61914;61915;79208;79209;81906;81907;81908;81909;82491;82492;82493;82494;82495;82496;82497;82498	1290;3985;8254;8261;8576;25669;60923;61910;79209;81907;82497			559292
P53885	P53885	12	12	12	Signal transduction protein MDG1	MDG1	sp|P53885|MDG1_YEAST Signal transduction protein MDG1 OS=Saccharomyces cerevisiae (strain ATCC 204508 / S288c) GN=MDG1 PE=1 SV=1	1	12	12	12	6	7	9	6	7	9	6	7	9	46.4	46.4	46.4	40.278	366	366	0	81.133	0.96754	0.86919	19.884	24	0	Leave out requantified	0.92921	0.83934	1.0965	1.0242	0.86919	0.86143	11.392	20.614	9.6153	7	8	9	0	0	0	Leave out requantified	Leave out requantified	Leave out requantified	25.4	29.5	34.7	359630000	187570000	172050000	162470000	84618000	77853000	139250000	74006000	65241000	57908000	28947000	28960000				1472	265;1266;1386;2742;3223;3224;5786;5816;7038;8514;8846;8903	True;True;True;True;True;True;True;True;True;True;True;True	286;1358;1491;2919;3424;3425;6250;6282;7574;9162;9523;9583	970;4287;4288;4289;4290;4627;4628;8843;10139;10140;10141;19051;19126;22776;27843;27844;27845;28995;28996;28997;29173;29174;29175;29176;29177;29178	2822;11651;11652;11653;11654;11655;11656;11657;11658;12375;12376;12377;12378;12379;23432;23433;23434;26713;26714;26715;51336;51337;51556;51557;51558;51559;51560;60611;60612;74566;74567;74568;74569;74570;77848;77849;77850;77851;77852;77853;78263;78264;78265;78266;78267;78268;78269;78270;78271;78272;78273	2822;11652;12379;23434;26714;26715;51336;51560;60612;74566;77853;78266	660	34	559292
P53890	P53890	10	10	10	Bud neck protein 5	BNI5	sp|P53890|BNI5_YEAST Bud neck protein 5 OS=Saccharomyces cerevisiae (strain ATCC 204508 / S288c) GN=BNI5 PE=1 SV=1	1	10	10	10	8	9	6	8	9	6	8	9	6	30.6	30.6	30.6	49.694	448	448	0	130.88	1.0876	1.0477	7.5455	16	0	Leave out requantified	1.036	1.0825	1.3072	1.1777	1.1322	1.0261	8.5582	7.9254	3.6514	5	5	6	0	0	0	Leave out requantified	Leave out requantified	Leave out requantified	28.6	30.6	20.8	518300000	222980000	295320000	210930000	89754000	121170000	192980000	81447000	111530000	114390000	51779000	62610000				1473	1368;1629;1630;2218;3293;7475;7644;7861;7862;8484	True;True;True;True;True;True;True;True;True;True	1471;1742;1743;2367;3498;8051;8233;8468;8469;9128	4572;4573;4574;4575;5369;5370;5371;5372;5373;7140;7141;7142;10317;10318;10319;24108;24109;24673;24674;24675;24676;25658;25659;25660;25661;25662;25663;25664;25665;25666;25667;25668;27740;27741;27742;27743	12280;12281;12282;12283;14464;14465;14466;14467;14468;14469;19013;19014;19015;19016;19017;19018;19019;19020;19021;19022;19023;27154;27155;27156;27157;27158;27159;27160;27161;63909;63910;65456;65457;65458;65459;65460;65461;65462;65463;65464;65465;65466;68434;68435;68436;68437;68438;68439;68440;68441;68442;68443;68444;68445;68446;68447;68448;68449;68450;68451;68452;68453;74257;74258;74259;74260;74261;74262	12282;14466;14468;19021;27161;63910;65456;68437;68453;74257			559292
P53893	P53893	2	2	2	Ribosome assembly protein 1	RIA1	sp|P53893|RIA1_YEAST Ribosome assembly protein 1 OS=Saccharomyces cerevisiae (strain ATCC 204508 / S288c) GN=RIA1 PE=1 SV=1	1	2	2	2	2	2	0	2	2	0	2	2	0	1.5	1.5	1.5	124.46	1110	1110	0	2.4722	NaN	NaN	NaN	1	0	Median	NaN	NaN	NaN	NaN	NaN	NaN	NaN	NaN	NaN	1	0	0	0	0	0	Median	Median	Median	1.5	1.5	0	32240000	19603000	12638000	21401000	11795000	9605600	10839000	7807400	3031900	0	0	0				1474	550;3151	True;True	599;3346	1986;1987;1988;1989;9956;9957	5402;5403;5404;5405;26331;26332	5404;26331			559292
P53897	P53897	4	4	4	mRNA stability protein IGO1	IGO1	sp|P53897|IGO1_YEAST mRNA stability protein IGO1 OS=Saccharomyces cerevisiae (strain ATCC 204508 / S288c) GN=IGO1 PE=1 SV=1	1	4	4	4	3	4	4	3	4	4	3	4	4	28	28	28	18.051	168	168	0	29.67	1.1896	1.0804	11.867	9	0	Leave out requantified	1.4844	1.1158	1.232	1.7214	1.1407	0.9685	45.933	5.8877	2.3703	2	3	4	0	0	0	Median	Leave out requantified	Leave out requantified	20.2	28	28	210440000	93523000	116920000	74861000	30974000	43887000	86248000	40206000	46042000	49330000	22343000	26987000				1475	203;5174;6129;9259	True;True;True;True	220;5499;6616;9965	711;712;713;16669;16670;20074;20075;20076;30328;30329;30330	2061;2062;2063;2064;2065;2066;2067;2068;2069;2070;2071;2072;45233;45234;45235;53931;53932;53933;53934;53935;53936;81566;81567;81568;81569;81570	2067;45233;53932;81567			559292
P53900	P53900	6	6	6	Prefoldin subunit 4	GIM3	sp|P53900|PFD4_YEAST Prefoldin subunit 4 OS=Saccharomyces cerevisiae (strain ATCC 204508 / S288c) GN=GIM3 PE=1 SV=1	1	6	6	6	4	4	5	4	4	5	4	4	5	58.9	58.9	58.9	15.18	129	129	0	23.566	1.2186	1.094	9.515	12	0	Leave out requantified	1.0197	1.1039	1.2984	1.1131	1.1454	1.062	11.063	5.1044	11.744	3	2	7	0	0	0	Median	Median	Leave out requantified	30.2	41.9	53.5	2679900000	1158300000	1521600000	97827000	43022000	54805000	79262000	36948000	42314000	2502800000	1078300000	1424500000				1476	810;826;2525;2677;8634;8995	True;True;True;True;True;True	871;890;2690;2851;9293;9294;9681	2879;2930;2931;2932;2933;8099;8100;8674;8675;8676;28209;28210;28211;28212;28213;28214;28215;28216;28217;28218;28219;28220;29448;29449	7959;8130;8131;8132;8133;8134;8135;8136;8137;8138;8139;8140;21669;21670;21671;23006;23007;23008;23009;23010;23011;75452;75453;75454;75455;75456;75457;75458;75459;75460;75461;75462;75463;75464;75465;75466;75467;75468;75469;75470;75471;75472;75473;75474;75475;75476;79013;79014	7959;8140;21671;23011;75469;79014	661	76	559292
P53903	P53903	5	5	5	Processing of GAS1 and ALP protein 2	PGA2	sp|P53903|PGA2_YEAST Processing of GAS1 and ALP protein 2 OS=Saccharomyces cerevisiae (strain ATCC 204508 / S288c) GN=PGA2 PE=1 SV=3	1	5	5	5	4	4	5	4	4	5	4	4	5	45	45	45	15.053	129	129	0	32.414	1.0155	1.0628	1.6744	15	0	Leave out requantified	0.93437	1.0148	1.3919	1.0523	1.0487	1.1093	2.8991	1.6048	1.0287	5	6	4	0	0	0	Leave out requantified	Leave out requantified	Leave out requantified	44.2	44.2	45	717120000	365250000	351870000	325970000	167950000	158030000	329920000	164730000	165190000	61229000	32571000	28658000				1477	1147;1148;6546;6861;7091	True;True;True;True;True	1225;1226;7052;7383;7630;7631	3867;3868;3869;3870;21409;21410;21411;22248;22249;22250;22251;22901;22902;22903;22904;22905;22906	10565;10566;10567;10568;10569;10570;10571;10572;10573;10574;10575;57338;57339;57340;57341;57342;57343;57344;59355;59356;59357;59358;59359;59360;59361;59362;59363;59364;59365;60951;60952;60953;60954;60955;60956;60957;60958;60959;60960	10574;10575;57339;59361;60951	662	13	559292
P53905	P53905	1	1	1	U6 snRNA-associated Sm-like protein LSm7	LSM7	sp|P53905|LSM7_YEAST U6 snRNA-associated Sm-like protein LSm7 OS=Saccharomyces cerevisiae (strain ATCC 204508 / S288c) GN=LSM7 PE=1 SV=2	1	1	1	1	0	1	1	0	1	1	0	1	1	6.1	6.1	6.1	13.006	115	115	0.0026767	1.8974	NaN	NaN	NaN	0	0	Median	NaN	NaN	NaN	NaN	NaN	NaN	NaN	NaN	NaN	0	0	0	0	0	0	Median	Median	Median	0	6.1	6.1	7171600	0	7171600	0	0	0	4580100	0	4580100	2591500	0	2591500				1478	5530	TRUE	5886	17966;17967	48244;48245	48244			559292
P53909	P53909	4	4	4	Adenine deaminase	AAH1	sp|P53909|ADE_YEAST Adenine deaminase OS=Saccharomyces cerevisiae (strain ATCC 204508 / S288c) GN=AAH1 PE=1 SV=1	1	4	4	4	4	3	2	4	3	2	4	3	2	12.4	12.4	12.4	39.635	347	347	0	34.571	1.02	0.97117	6.135	9	0	Leave out requantified	0.78841	1.0991	1.3495	0.90239	1.1341	1.0581	6.6177	8.2594	2.6697	4	3	2	0	0	0	Leave out requantified	Median	Median	12.4	10.1	7.2	386570000	191040000	195520000	221930000	127480000	94449000	153890000	59287000	94606000	10745000	4276000	6469400				1479	5312;7727;8062;8989	True;True;True;True	5651;8322;8679;9675	17308;17309;17310;17311;17312;24938;26446;26447;29434;29435;29436;29437	46721;46722;46723;46724;46725;46726;46727;46728;46729;66213;70841;70842;70843;70844;78986;78987;78988;78989;78990;78991	46727;66213;70843;78990			559292
P53911	P53911	4	4	4	Chromatin modification-related protein EAF7	EAF7	sp|P53911|EAF7_YEAST Chromatin modification-related protein EAF7 OS=Saccharomyces cerevisiae (strain ATCC 204508 / S288c) GN=EAF7 PE=1 SV=1	1	4	4	4	1	2	1	1	2	1	1	2	1	12.5	12.5	12.5	49.391	425	425	0	3.8028	0.9431	0.90912	16.197	3	0	Leave out requantified	NaN	0.82166	NaN	NaN	0.87252	NaN	NaN	22.66	NaN	0	2	1	0	0	0	Median	Median	Median	3.1	4.2	5.2	12407000	4817100	7589400	1443300	0	1443300	7977700	3665600	4312100	2985600	1151500	1834000				1480	2029;2047;4266;6518	True;True;True;True	2166;2186;4532;7024	6536;6627;13743;21343	17313;17680;37638;57147	17313;17680;37638;57147			559292
P53912	P53912	10	10	10	Uncharacterized protein YNL134C		sp|P53912|YNN4_YEAST Uncharacterized protein YNL134C OS=Saccharomyces cerevisiae (strain ATCC 204508 / S288c) GN=YNL134C PE=1 SV=1	1	10	10	10	8	7	5	8	7	5	8	7	5	38.8	38.8	38.8	41.164	376	376	0	74.466	0.90299	0.90508	23.145	20	0	Leave out requantified	0.79704	0.8489	1.3508	0.9085	0.86895	1.0708	21.709	17.685	26.466	9	7	4	0	0	0	Leave out requantified	Leave out requantified	Leave out requantified	32.7	28.2	23.7	553590000	255680000	297910000	316290000	144510000	171780000	216840000	100930000	115910000	20453000	10237000	10215000				1481	713;761;1107;2517;3732;3910;5960;6431;8389;9387	True;True;True;True;True;True;True;True;True;True	771;822;1182;2681;3967;4161;6435;6932;9030;10100	2568;2771;2772;3755;3756;8071;8072;8073;11964;11965;11966;12505;12506;12507;12508;12509;19541;21058;21059;21060;21061;27464;27465;27466;27467;27468;30702	7050;7051;7774;7775;7776;7777;7778;10286;10287;10288;10289;10290;10291;10292;10293;21574;21575;21576;32554;32555;32556;33902;33903;33904;33905;33906;33907;33908;33909;52613;56545;56546;56547;56548;56549;56550;56551;56552;73451;73452;73453;73454;73455;82534	7050;7776;10288;21574;32554;33908;52613;56551;73452;82534			559292
P53914	P53914	9	9	9	UPF0202 protein KRE33	KRE33	sp|P53914|NAT10_YEAST RNA cytidine acetyltransferase OS=Saccharomyces cerevisiae (strain ATCC 204508 / S288c) GN=NAT10 PE=1 SV=1	1	9	9	9	7	8	2	7	8	2	7	8	2	10.9	10.9	10.9	119.35	1056	1056	0	103.12	0.9153	0.94818	14.342	17	0	Leave out requantified	0.78293	1.0117	1.1543	0.90376	1.0403	0.90282	17.439	7.3409	11.867	8	7	2	0	0	0	Leave out requantified	Leave out requantified	Median	9.5	10.1	2.4	586600000	329530000	257070000	297370000	173790000	123580000	275690000	149180000	126500000	13548000	6563400	6984900				1482	110;1993;2299;4803;6358;6564;7313;8160;9198	True;True;True;True;True;True;True;True;True	118;119;2128;2454;5096;6858;7071;7871;8781;9901	424;425;426;427;6443;6444;6445;6446;6447;7392;7393;15353;15354;20868;20869;21470;23660;26769;30128;30129;30130	1293;1294;1295;1296;1297;1298;17111;17112;17113;17114;17115;17116;17117;17118;17119;17120;17121;17122;19559;19560;41768;41769;41770;41771;41772;41773;56109;56110;56111;57465;62908;71684;80994;80995;80996;80997;80998;80999;81000	1297;17120;19559;41768;56110;57465;62908;71684;80995	663	1042	559292
P53919	P53919	1	1	1	H/ACA ribonucleoprotein complex non-core subunit NAF1	NAF1	sp|P53919|NAF1_YEAST H/ACA ribonucleoprotein complex non-core subunit NAF1 OS=Saccharomyces cerevisiae (strain ATCC 204508 / S288c) GN=NAF1 PE=1 SV=1	1	1	1	1	1	1	0	1	1	0	1	1	0	3.5	3.5	3.5	54.949	492	492	0	4.2466	0.87785	0.95469	12.564	2	0	Median	NaN	NaN	NaN	NaN	NaN	NaN	NaN	NaN	NaN	1	1	0	0	0	0	Median	Median	Median	3.5	3.5	0	19226000	10519000	8707600	8771500	5288300	3483200	10455000	5230300	5224400	0	0	0				1483	169	TRUE	184	625;626	1798;1799;1800;1801	1798			559292
P53920	P53920	2	2	2	Pro-apoptotic serine protease NMA111	NMA111	sp|P53920|NM111_YEAST Pro-apoptotic serine protease NMA111 OS=Saccharomyces cerevisiae (strain ATCC 204508 / S288c) GN=NMA111 PE=1 SV=1	1	2	2	2	1	0	1	1	0	1	1	0	1	2.1	2.1	2.1	110.88	997	997	0.0026781	1.9095	NaN	NaN	NaN	0	0	Median	NaN	NaN	NaN	NaN	NaN	NaN	NaN	NaN	NaN	0	0	0	0	0	0	Median	Median	Median	0.8	0	1.3	12104000	11202000	901720	11202000	11202000	0	0	0	0	901720	0	901720				1484	4009;8096	True;True	4267;8714	12804;26525	34702;71019	34702;71019			559292
P53927	P53927	3	3	3	Ribosome biogenesis protein 15	NOP15	sp|P53927|NOP15_YEAST Ribosome biogenesis protein 15 OS=Saccharomyces cerevisiae (strain ATCC 204508 / S288c) GN=NOP15 PE=1 SV=1	1	3	3	3	2	2	1	2	2	1	2	2	1	12.3	12.3	12.3	25.447	220	220	0	6.0697	0.97132	1.058	17.019	7	0	Leave out requantified	0.89736	0.90278	NaN	1.0391	0.95563	NaN	27.293	82.398	NaN	3	3	1	0	0	0	Median	Median	Median	8.2	8.2	4.1	172950000	101290000	71664000	92685000	56157000	36527000	77986000	44042000	33944000	2283000	1090600	1192400				1485	6640;7155;9256	True;True;True	7151;7702;9962	21680;21681;21682;21683;23088;23089;30324	58050;58051;58052;58053;58054;58055;61388;61389;61390;61391;61392;61393;81561	58052;61390;81561			559292
P53929	P53929	1	1	1	Uncharacterized protein YNL108C		sp|P53929|YNK8_YEAST Uncharacterized protein YNL108C OS=Saccharomyces cerevisiae (strain ATCC 204508 / S288c) GN=YNL108C PE=1 SV=1	1	1	1	1	1	1	0	1	1	0	1	1	0	12.2	12.2	12.2	30.748	270	270	0	7.8412	0.94224	1.0117	8.894	2	0	Median	NaN	NaN	NaN	NaN	NaN	NaN	NaN	NaN	NaN	1	1	0	0	0	0	Median	Median	Median	12.2	12.2	0	132400000	58494000	73905000	72214000	33966000	38247000	60185000	24527000	35657000	0	0	0				1486	3233	TRUE	3435	10160;10161	26749;26750;26751;26752	26749			559292
P53935	P53935	4	4	4	Stress response protein NST1	NST1	sp|P53935|NST1_YEAST Stress response protein NST1 OS=Saccharomyces cerevisiae (strain ATCC 204508 / S288c) GN=NST1 PE=1 SV=1	1	4	4	4	4	2	0	4	2	0	4	2	0	3.5	3.5	3.5	141.51	1240	1240	0	4.9513	0.99914	1.0101	25.871	3	0	Plateau	0.71557	NaN	NaN	0.79967	NaN	NaN	31.22	NaN	NaN	2	1	0	0	0	0	Median	Median	Median	3.5	2.2	0	54771000	31842000	22930000	35560000	20148000	15412000	19212000	11694000	7517900	0	0	0				1487	4237;4958;5075;7976	True;True;True;True	4501;5265;5388;8588	13659;13660;16019;16020;16331;26016	37473;37474;43531;43532;44314;69404	37473;43532;44314;69404			559292
P53941	P53941	2	2	2	U3 small nucleolar ribonucleoprotein protein IMP4	IMP4	sp|P53941|IMP4_YEAST U3 small nucleolar ribonucleoprotein protein IMP4 OS=Saccharomyces cerevisiae (strain ATCC 204508 / S288c) GN=IMP4 PE=1 SV=1	1	2	2	2	2	2	1	2	2	1	2	2	1	7.6	7.6	7.6	33.482	290	290	0	31.454	0.94679	1.0082	7.038	2	0	Median	NaN	NaN	NaN	NaN	NaN	NaN	NaN	NaN	NaN	1	1	0	0	0	0	Median	Median	Median	7.6	7.6	4.1	98868000	65933000	32935000	56017000	38915000	17102000	41945000	27018000	14927000	906540	0	906540				1488	524;1935	True;True	571;2068	1892;1893;1894;6274;6275	5078;5079;5080;5081;5082;5083;5084;5085;16734;16735;16736	5084;16734			559292
P53946	P53946	6	6	6	Actin-related protein 5	ARP5	sp|P53946|ARP5_YEAST Actin-related protein 5 OS=Saccharomyces cerevisiae (strain ATCC 204508 / S288c) GN=ARP5 PE=1 SV=1	1	6	6	6	3	5	1	3	5	1	3	5	1	14.7	14.7	14.7	87.559	755	755	0	34.778	0.95933	1.045	2.577	4	0	Leave out requantified	0.92546	1.0057	NaN	1.0636	1.0465	NaN	3.4963	0.80344	NaN	2	2	0	0	0	0	Median	Median	Median	7.2	13.2	1.5	155770000	80446000	75325000	76675000	37533000	39142000	76934000	42913000	34021000	2162600	0	2162600				1489	710;1758;2507;2611;6045;9351	True;True;True;True;True;True	768;1881;2671;2782;6524;10061	2563;5742;5743;8044;8398;8399;8400;19793;19794;30598	7040;15346;15347;21436;22416;22417;22418;22419;53175;53176;53177;53178;82296	7040;15347;21436;22419;53176;82296			559292
P53947	P53947	1	1	1	Vacuolar membrane protein YNL058C		sp|P53947|YNF8_YEAST Vacuolar membrane protein YNL058C OS=Saccharomyces cerevisiae (strain ATCC 204508 / S288c) GN=YNL058C PE=1 SV=1	1	1	1	1	1	0	0	1	0	0	1	0	0	5.1	5.1	5.1	35.046	316	316	0.0093874	1.1458	NaN	NaN	NaN	0	0	Median	NaN	NaN	NaN	NaN	NaN	NaN	NaN	NaN	NaN	0	0	0	0	0	0	Median	Median	Median	5.1	0	0	4590200	4590200	0	4590200	4590200	0	0	0	0	0	0	0				1490	3508	TRUE	3735	11193	30249	30249			559292
P53950	P53950	2	2	2	Vacuolar segregation protein 7	VAC7	sp|P53950|VAC7_YEAST Vacuolar segregation protein 7 OS=Saccharomyces cerevisiae (strain ATCC 204508 / S288c) GN=VAC7 PE=1 SV=1	1	2	2	2	1	2	1	1	2	1	1	2	1	4.5	4.5	4.5	128.14	1165	1165	0	10.85	1.1166	1.1515	3.7081	4	0	Leave out requantified	NaN	1.0128	NaN	NaN	1.0568	NaN	NaN	8.4259	NaN	1	2	1	0	0	0	Median	Median	Median	1.6	4.5	1.6	31567000	15165000	16402000	9632000	4487200	5144800	18645000	9391100	9253900	3290200	1286500	2003700				1491	65;7579	True;True	70;8159	308;24465;24466;24467	954;64938;64939;64940;64941;64942;64943	954;64942			559292
P53952	P53952	1	1	1	Uncharacterized protein YNL050C		sp|P53952|YNF0_YEAST Uncharacterized protein YNL050C OS=Saccharomyces cerevisiae (strain ATCC 204508 / S288c) GN=YNL050C PE=4 SV=1	1	1	1	1	0	1	0	0	1	0	0	1	0	4.1	4.1	4.1	31.437	270	270	1	-2	NaN	NaN	NaN	0	0	Median	NaN	NaN	NaN	NaN	NaN	NaN	NaN	NaN	NaN	0	0	0	0	0	0	Median	Median	Median	0	4.1	0	2738700	0	2738700	0	0	0	2738700	0	2738700	0	0	0	+			1492	1380	TRUE	1485	4614	12357	12357	664	115	559292
P53959	P53959	2	2	2	Conserved oligomeric Golgi complex subunit 6	COG6	sp|P53959|COG6_YEAST Conserved oligomeric Golgi complex subunit 6 OS=Saccharomyces cerevisiae (strain ATCC 204508 / S288c) GN=COG6 PE=1 SV=1	1	2	2	2	2	1	0	2	1	0	2	1	0	2.5	2.5	2.5	96.975	839	839	0	5.2897	0.91535	0.98366	2.9942	2	0	Median	NaN	NaN	NaN	NaN	NaN	NaN	NaN	NaN	NaN	1	1	0	0	0	0	Median	Median	Median	2.5	0.7	0	220810000	114390000	106430000	113630000	59732000	53901000	107180000	54653000	52527000	0	0	0				1493	4667;5396	True;True	4958;5742	15006;15007;17542	40935;40936;47251	40935;47251			559292
P53962	P53962	1	1	1	Uncharacterized WD repeat-containing protein YNL035C		sp|P53962|YND5_YEAST Uncharacterized WD repeat-containing protein YNL035C OS=Saccharomyces cerevisiae (strain ATCC 204508 / S288c) GN=YNL035C PE=1 SV=1	1	1	1	1	0	1	0	0	1	0	0	1	0	5.4	5.4	5.4	43.848	389	389	0	6.291	NaN	NaN	NaN	1	0	Median	NaN	NaN	NaN	NaN	NaN	NaN	NaN	NaN	NaN	0	1	0	0	0	0	Median	Median	Median	0	5.4	0	14817000	7705800	7111500	0	0	0	14817000	7705800	7111500	0	0	0				1494	8694	TRUE	9356	28449	76186;76187	76187			559292
P53965	P53965	1	1	1	Tyrosine-protein phosphatase SIW14	SIW14	sp|P53965|SIW14_YEAST Tyrosine-protein phosphatase SIW14 OS=Saccharomyces cerevisiae (strain ATCC 204508 / S288c) GN=SIW14 PE=1 SV=1	1	1	1	1	1	1	0	1	1	0	1	1	0	5.7	5.7	5.7	32.755	281	281	0	4.2151	1.0583	1.1495	14.678	2	0	Median	NaN	NaN	NaN	NaN	NaN	NaN	NaN	NaN	NaN	1	1	0	0	0	0	Median	Median	Median	5.7	5.7	0	19987000	9435400	10551000	9752900	4648600	5104300	10234000	4786800	5446900	0	0	0				1495	3605	TRUE	3835	11620;11621	31640;31641;31642	31640			559292
P53968	P53968	2	2	2	Transcriptional regulator CRZ1	CRZ1	sp|P53968|CRZ1_YEAST Transcriptional regulator CRZ1 OS=Saccharomyces cerevisiae (strain ATCC 204508 / S288c) GN=CRZ1 PE=1 SV=1	1	2	2	2	2	2	1	2	2	1	2	2	1	4	4	4	76.3	678	678	0	7.4892	0.74804	0.81008	34.832	6	0	Leave out requantified	0.88117	0.60307	NaN	1.0316	0.62672	NaN	51.328	63.481	NaN	3	2	1	0	0	0	Median	Median	Median	4	4	2.5	35216000	19498000	15718000	18254000	9956600	8296900	15958000	9088600	6869000	1004900	453160	551710				1496	1136;5867	True;True	1214;6333	3838;3839;3840;3841;19264;19265	10508;10509;10510;10511;51907;51908;51909;51910;51911	10509;51908			559292
P53978	P53978	4	1	1	Elongation factor 3B	HEF3	sp|P53978|EF3B_YEAST Elongation factor 3B OS=Saccharomyces cerevisiae (strain ATCC 204508 / S288c) GN=HEF3 PE=1 SV=2	1	4	1	1	3	3	0	0	1	0	0	1	0	5.7	3.2	3.2	115.87	1044	1044	1	-2	0.80656	0.83297	28.619	2	0	Median	NaN	0.80656	NaN	NaN	0.83297	NaN	NaN	28.619	NaN	0	2	0	0	0	0	Median	Median	Median	2.6	5.7	0	22904000	12027000	10877000	0	0	0	22904000	12027000	10877000	0	0	0	+			1497	5402;5403;5532;6292	False;False;True;False	5749;5750;5888;6785	17560;17561;17562;17969;17970;20612;20613	47289;47290;47291;47292;47293;47294;48247;48248;55454;55455;55456	47291;47293;48247;55454	220	824	559292
P53981	P53981	14	14	14	Uncharacterized phosphatase YNL010W		sp|P53981|YNB0_YEAST Uncharacterized phosphatase YNL010W OS=Saccharomyces cerevisiae (strain ATCC 204508 / S288c) GN=YNL010W PE=1 SV=1	1	14	14	14	13	12	9	13	12	9	13	12	9	68.5	68.5	68.5	27.48	241	241	0	74.271	0.95685	0.98441	6.2967	35	0	Leave out requantified	0.84265	0.96912	1.2597	0.95559	0.98866	0.98911	6.744	8.9915	4.3824	14	12	9	0	0	0	Leave out requantified	Leave out requantified	Leave out requantified	66.8	66.4	44.8	2754300000	1347400000	1406800000	1455900000	782150000	673730000	1053800000	458580000	595200000	244590000	106700000	137880000				1498	198;680;927;1056;1217;1367;1612;3620;3806;4298;4443;6633;8386;8609	True;True;True;True;True;True;True;True;True;True;True;True;True;True	215;735;994;1128;1129;1302;1470;1725;3851;4044;4564;4716;7144;9027;9265	698;699;700;701;702;2411;2412;2413;2414;3184;3185;3601;3602;3603;3604;3605;3606;4150;4151;4152;4570;4571;5331;5332;5333;11652;11653;12179;12180;13882;13883;14310;14311;21665;21666;21667;21668;21669;21670;27457;27458;28103;28104;28105;28106;28107;28108	2034;2035;2036;2037;2038;2039;2040;2041;2042;2043;2044;2045;2046;2047;6545;6546;6547;6548;6549;6550;6551;6552;6553;6554;6555;6556;6557;6558;6559;6560;6561;6562;8747;8748;8749;8750;8751;8752;8753;8754;9834;9835;9836;9837;9838;9839;9840;9841;9842;9843;9844;9845;9846;9847;9848;9849;9850;11301;11302;11303;11304;11305;11306;11307;11308;11309;11310;11311;11312;11313;11314;11315;11316;11317;11318;11319;11320;11321;11322;11323;12277;12278;12279;14362;14363;14364;14365;14366;14367;14368;14369;14370;14371;14372;14373;31711;31712;31713;33088;33089;33090;33091;33092;33093;37983;37984;39071;39072;58006;58007;58008;58009;58010;58011;58012;58013;58014;58015;58016;58017;58018;58019;58020;58021;58022;58023;73428;73429;73430;75190;75191;75192;75193;75194;75195;75196;75197;75198;75199;75200;75201	2046;6558;8753;9843;11304;12279;14371;31712;33090;37983;39072;58012;73428;75198	665;666	225;239	559292
P54000	P54000	3	3	3	RNA polymerase II transcriptional coactivator SUB1	SUB1	sp|P54000|SUB1_YEAST RNA polymerase II transcriptional coactivator SUB1 OS=Saccharomyces cerevisiae (strain ATCC 204508 / S288c) GN=SUB1 PE=1 SV=1	1	3	3	3	3	3	1	3	3	1	3	3	1	13.7	13.7	13.7	33.102	292	292	0	23.195	1.0151	1.1163	22.896	9	0	Leave out requantified	1.0151	1.0359	NaN	1.1388	1.1028	NaN	22.55	24.819	NaN	4	4	1	0	0	0	Leave out requantified	Leave out requantified	Median	13.7	13.7	5.1	267050000	113540000	153510000	133590000	58283000	75303000	122160000	50427000	71731000	11304000	4829000	6474700				1499	584;3550;4259	True;True;True	633;3778;4525	2084;2085;2086;2087;11398;11399;11400;13726;13727	5623;5624;5625;5626;5627;5628;5629;5630;30830;30831;30832;30833;30834;30835;37603;37604;37605;37606;37607	5628;30831;37606			559292
P54003	P54003	1	1	1	Protein SUR7	SUR7	sp|P54003|SUR7_YEAST Protein SUR7 OS=Saccharomyces cerevisiae (strain ATCC 204508 / S288c) GN=SUR7 PE=1 SV=1	1	1	1	1	1	1	1	1	1	1	1	1	1	3.3	3.3	3.3	33.829	302	302	0	6.8866	NaN	NaN	NaN	0	0	Median	NaN	NaN	NaN	NaN	NaN	NaN	NaN	NaN	NaN	0	0	0	0	0	0	Median	Median	Median	3.3	3.3	3.3	0	0	0	0	0	0	0	0	0	0	0	0				1500	7192	TRUE	7743	23192;23193;23194	61590;61591;61592	61592			559292
P54070	P54070	3	3	3	Mannosyltransferase KTR6	KTR6	sp|P54070|KTR6_YEAST Mannosyltransferase KTR6 OS=Saccharomyces cerevisiae (strain ATCC 204508 / S288c) GN=KTR6 PE=1 SV=1	1	3	3	3	2	3	0	2	3	0	2	3	0	7.6	7.6	7.6	52.127	446	446	0.0085513	1.3019	NaN	NaN	NaN	1	0	Median	NaN	NaN	NaN	NaN	NaN	NaN	NaN	NaN	NaN	0	1	0	0	0	0	Median	Median	Median	6.1	7.6	0	14043000	7155300	6888200	0	0	0	14043000	7155300	6888200	0	0	0				1501	2739;3999;7370	True;True;True	2916;4257;7936	8835;8836;12781;12782;23808	23412;23413;34639;34640;63222	23413;34640;63222			559292
P54113	P54113	8	5	5	Bifunctional purine biosynthesis protein ADE16;Phosphoribosylaminoimidazolecarboxamide formyltransferase;IMP cyclohydrolase	ADE16	sp|P54113|PUR91_YEAST Bifunctional purine biosynthesis protein ADE16 OS=Saccharomyces cerevisiae (strain ATCC 204508 / S288c) GN=ADE16 PE=1 SV=1	1	8	5	5	8	6	1	5	4	1	5	4	1	20	12.9	12.9	65.282	591	591	0	18.783	0.80995	0.89639	12.937	9	0	Leave out requantified	0.7969	0.76778	NaN	0.90007	0.7954	NaN	26.255	11.119	NaN	4	5	0	0	0	0	Leave out requantified	Leave out requantified	Median	20	15.4	1.4	420260000	246790000	173470000	232090000	142750000	89348000	185180000	104050000	81136000	2984600	0	2984600				1502	161;2061;2741;7405;7837;8019;8556;8732	False;False;True;True;False;True;True;True	173;2200;2918;7977;8442;8634;9205;9400	603;604;6661;8842;23917;23918;23919;25579;25580;26148;26149;26150;27948;27949;28662;28663;28664	1751;1752;1753;1754;1755;1756;17780;23431;63461;63462;63463;63464;68231;68232;68233;68234;68235;68236;68237;68238;69819;69820;69821;69822;69823;69824;69825;74804;74805;76903;76904;76905;76906;76907;76908	1754;17780;23431;63461;68233;69824;74804;76908			559292
P54115	P54115	18	18	18	Magnesium-activated aldehyde dehydrogenase, cytosolic	ALD6	sp|P54115|ALDH6_YEAST Magnesium-activated aldehyde dehydrogenase, cytosolic OS=Saccharomyces cerevisiae (strain ATCC 204508 / S288c) GN=ALD6 PE=1 SV=4	1	18	18	18	16	15	6	16	15	6	16	15	6	42.8	42.8	42.8	54.414	500	500	0	323.31	0.78516	0.82804	10.141	43	0	Leave out requantified	0.69398	0.87873	1.1025	0.7737	0.90151	0.86542	9.8644	7.5109	13.308	20	18	5	0	0	0	Leave out requantified	Leave out requantified	Leave out requantified	38.4	35.6	13	9051900000	5161000000	3891000000	5050400000	2932400000	2118000000	3897100000	2179300000	1717800000	104420000	49330000	55090000				1503	744;1674;4099;4102;4343;4541;4568;4884;5798;6694;6923;6924;7715;7716;8112;8127;8159;8651	True;True;True;True;True;True;True;True;True;True;True;True;True;True;True;True;True;True	802;1791;4360;4363;4609;4821;4851;5187;6263;7208;7448;7449;8308;8309;8730;8746;8780;9312	2705;2706;5506;5507;13186;13187;13188;13189;13194;13195;13196;13197;14001;14002;14629;14630;14631;14632;14633;14634;14635;14636;14637;14727;14728;14729;15652;15653;15654;15655;15656;15657;15658;15659;15660;15661;15662;15663;15664;15665;15666;15667;15668;19078;21828;22441;22442;22443;22444;22445;22446;22447;22448;24861;24862;24863;24864;24865;24866;24867;24868;24869;24870;24871;24872;26626;26692;26693;26767;26768;28261	7568;7569;7570;7571;7572;7573;7574;7575;7576;7577;7578;7579;7580;7581;7582;7583;14771;14772;14773;14774;14775;14776;14777;14778;14779;14780;14781;14782;35892;35893;35894;35895;35896;35897;35898;35899;35900;35901;35902;35903;35904;35911;35912;35913;35914;35915;35916;35917;35918;38261;38262;38263;38264;38265;38266;38267;39992;39993;39994;39995;39996;39997;39998;39999;40000;40001;40002;40003;40004;40005;40006;40007;40008;40009;40010;40011;40012;40013;40014;40015;40016;40017;40018;40019;40020;40021;40022;40023;40024;40025;40026;40027;40028;40029;40250;40251;40252;40253;40254;42509;42510;42511;42512;42513;42514;42515;42516;42517;42518;42519;42520;42521;42522;42523;42524;42525;42526;42527;42528;42529;42530;42531;42532;42533;42534;42535;42536;42537;42538;42539;42540;42541;42542;42543;42544;42545;42546;42547;42548;42549;42550;42551;42552;42553;42554;42555;42556;42557;42558;42559;42560;42561;42562;42563;42564;42565;42566;42567;42568;42569;42570;42571;42572;42573;42574;42575;42576;42577;42578;42579;42580;42581;42582;42583;42584;42585;42586;42587;42588;42589;42590;42591;42592;42593;42594;42595;42596;42597;42598;42599;42600;42601;42602;42603;42604;42605;42606;42607;42608;42609;42610;42611;42612;42613;42614;42615;42616;42617;42618;42619;42620;42621;42622;42623;42624;42625;42626;42627;42628;42629;42630;42631;42632;42633;42634;42635;42636;42637;51413;58370;58371;58372;59823;59824;59825;59826;59827;59828;59829;59830;59831;59832;59833;59834;59835;59836;59837;59838;59839;59840;59841;59842;59843;59844;59845;59846;59847;59848;59849;59850;59851;59852;59853;59854;59855;59856;65949;65950;65951;65952;65953;65954;65955;65956;65957;65958;65959;65960;65961;65962;65963;65964;65965;65966;65967;65968;65969;65970;65971;65972;65973;65974;65975;65976;65977;65978;65979;65980;65981;65982;65983;65984;65985;65986;65987;65988;65989;71271;71272;71273;71274;71497;71498;71673;71674;71675;71676;71677;71678;71679;71680;71681;71682;71683;75575;75576	7580;14773;35901;35911;38262;39994;40254;42519;51413;58372;59839;59844;65954;65988;71272;71498;71681;75576	667	424	559292
P54730	P54730	3	3	3	UBX domain-containing protein 4	UBX4	sp|P54730|UBX4_YEAST UBX domain-containing protein 4 OS=Saccharomyces cerevisiae (strain ATCC 204508 / S288c) GN=UBX4 PE=1 SV=1	1	3	3	3	3	3	0	3	3	0	3	3	0	8.2	8.2	8.2	46.964	416	416	0	10.813	NaN	NaN	NaN	1	0	Median	NaN	NaN	NaN	NaN	NaN	NaN	NaN	NaN	NaN	1	0	0	0	0	0	Median	Median	Median	8.2	8.2	0	31075000	8779700	22296000	20924000	8779700	12144000	10151000	0	10151000	0	0	0				1504	215;223;7441	True;True;True	232;240;8015	747;748;772;773;774;23999;24000	2158;2159;2206;2207;2208;63658;63659;63660	2158;2207;63659			559292
P54783	P54783	1	1	1	D-arabinono-1,4-lactone oxidase	ALO1	sp|P54783|ALO_YEAST D-arabinono-1,4-lactone oxidase OS=Saccharomyces cerevisiae (strain ATCC 204508 / S288c) GN=ALO1 PE=1 SV=1	1	1	1	1	1	1	0	1	1	0	1	1	0	3	3	3	59.493	526	526	0	14.395	NaN	NaN	NaN	0	0	Median	NaN	NaN	NaN	NaN	NaN	NaN	NaN	NaN	NaN	0	0	0	0	0	0	Median	Median	Median	3	3	0	0	0	0	0	0	0	0	0	0	0	0	0				1505	6757	TRUE	7274	21994;21995	58842;58843	58843			559292
P54785	P54785	1	1	1	Transcriptional activator/repressor MOT3	MOT3	sp|P54785|MOT3_YEAST Transcriptional activator/repressor MOT3 OS=Saccharomyces cerevisiae (strain ATCC 204508 / S288c) GN=MOT3 PE=1 SV=1	1	1	1	1	1	1	0	1	1	0	1	1	0	2	2	2	54.381	490	490	0	3.5047	0.93028	0.98475	0.97534	2	0	Median	NaN	NaN	NaN	NaN	NaN	NaN	NaN	NaN	NaN	1	1	0	0	0	0	Median	Median	Median	2	2	0	41987000	20146000	21841000	24178000	12689000	11489000	17809000	7457400	10351000	0	0	0				1506	8143	TRUE	8763	26726;26727	71581;71582;71583;71584;71585	71584			559292
P54787	P54787	2	2	2	Vacuolar protein sorting-associated protein 9	VPS9	sp|P54787|VPS9_YEAST Vacuolar protein sorting-associated protein 9 OS=Saccharomyces cerevisiae (strain ATCC 204508 / S288c) GN=VPS9 PE=1 SV=2	1	2	2	2	1	2	0	1	2	0	1	2	0	6.4	6.4	6.4	52.482	451	451	0	11.669	0.98657	1.109	4.7023	3	0	Plateau	NaN	0.99495	NaN	NaN	1.0532	NaN	NaN	5.1103	NaN	1	2	0	0	0	0	Median	Median	Median	4	6.4	0	30578000	16406000	14171000	14948000	8215300	6732700	15630000	8191100	7438400	0	0	0				1507	2797;6548	True;True	2977;7054	8998;8999;21416	23798;23799;23800;23801;57361	23798;57361			559292
P54838	P54838	17	17	17	Dihydroxyacetone kinase 1	DAK1	sp|P54838|DAK1_YEAST Dihydroxyacetone kinase 1 OS=Saccharomyces cerevisiae (strain ATCC 204508 / S288c) GN=DAK1 PE=1 SV=1	1	17	17	17	16	16	5	16	16	5	16	16	5	45	45	45	62.206	584	584	0	127.88	0.81106	0.86192	13.501	34	0	Leave out requantified	0.78615	0.82392	0.97451	0.87478	0.85125	0.75644	16.371	13.018	10.209	14	16	4	0	0	0	Leave out requantified	Leave out requantified	Leave out requantified	43.2	43.2	12.7	2048100000	1160200000	887850000	1087800000	649000000	438790000	935310000	501660000	433650000	24979000	9560200	15419000				1508	675;2568;2603;2701;3043;3351;3561;3781;5000;6614;7069;7109;7136;7329;7741;8293;8739	True;True;True;True;True;True;True;True;True;True;True;True;True;True;True;True;True	730;2736;2737;2774;2876;3229;3561;3790;4018;5310;7123;7607;7652;7681;7889;8338;8927;9409	2399;2400;8268;8269;8270;8377;8378;8736;8737;9671;9672;9673;10656;10657;11452;11453;11454;12111;12112;16130;16131;21616;21617;21618;21619;22855;22856;22857;22971;22972;22973;23048;23049;23050;23707;25011;25012;25013;25014;27179;27180;28690;28691	6519;6520;6521;6522;6523;6524;6525;6526;22056;22057;22058;22059;22375;22376;22377;22378;23142;23143;23144;23145;25672;25673;25674;25675;25676;25677;25678;25679;25680;28604;28605;30959;30960;30961;30962;30963;30964;32907;32908;32909;32910;32911;43816;43817;43818;57897;57898;57899;57900;60810;60811;60812;60813;60814;60815;60816;60817;60818;60819;60820;60821;60822;60823;60824;61115;61116;61117;61118;61119;61120;61121;61122;61123;61124;61125;61315;61316;61317;61318;61319;63021;63022;66536;66537;66538;66539;66540;66541;66542;66543;72759;72760;72761;72762;76971;76972;76973;76974;76975;76976	6521;22058;22377;23145;25675;28604;30959;32908;43817;57898;60823;61117;61315;63022;66543;72760;76976	668;669;670	213;217;392	559292
P54839	P54839	7	7	7	Hydroxymethylglutaryl-CoA synthase	ERG13	sp|P54839|HMCS_YEAST Hydroxymethylglutaryl-CoA synthase OS=Saccharomyces cerevisiae (strain ATCC 204508 / S288c) GN=ERG13 PE=1 SV=1	1	7	7	7	7	5	1	7	5	1	7	5	1	18.9	18.9	18.9	55.013	491	491	0	44.16	0.74513	0.8255	11.105	12	0	Leave out requantified	0.73274	0.80121	NaN	0.81917	0.82564	NaN	6.1237	20.422	NaN	5	7	0	0	0	0	Leave out requantified	Leave out requantified	Median	18.9	12.6	3.7	778630000	443260000	335370000	450710000	270140000	180570000	326790000	173120000	153670000	1131000	0	1131000				1509	326;1945;3125;3186;5931;7796;9260	True;True;True;True;True;True;True	351;2078;3318;3384;6404;8395;9966	1319;1320;6303;9896;9897;9898;9899;9900;9901;10044;10045;19457;19458;25435;25436;30331;30332;30333	3605;3606;3607;3608;3609;3610;3611;16815;26189;26190;26191;26192;26193;26194;26195;26196;26197;26529;26530;26531;26532;52384;52385;52386;67768;67769;67770;67771;67772;81571;81572;81573	3610;16815;26195;26532;52385;67772;81573			559292
P54858	P54858	11	11	11	Protein DOS2	DOS2	sp|P54858|DOS2_YEAST Protein DOS2 OS=Saccharomyces cerevisiae (strain ATCC 204508 / S288c) GN=DOS2 PE=1 SV=1	1	11	11	11	5	4	7	5	4	7	5	4	7	54.5	54.5	54.5	35.964	310	310	0	54.815	1.1915	0.99185	16.315	12	0	Leave out requantified	1.0896	1.2012	1.2086	1.2395	1.2442	0.94349	8.9094	8.1385	8.6631	2	3	7	0	0	0	Median	Leave out requantified	Leave out requantified	22.9	18.7	44.2	179450000	81285000	98161000	62174000	29017000	33157000	62943000	28934000	34008000	54329000	23333000	30996000				1510	884;1450;2362;2425;5529;5628;5649;7774;7929;8201;8520	True;True;True;True;True;True;True;True;True;True;True	950;1555;2521;2584;5885;5996;6029;8372;8539;8829;9168	3081;3082;4788;7583;7584;7585;7785;17965;18290;18374;25116;25117;25851;25852;25853;26886;27861	8469;8470;12723;12724;19996;19997;19998;19999;20000;20001;20640;20641;48243;49161;49341;66830;66831;66832;68923;68924;68925;72000;74603;74604;74605	8469;12723;20000;20640;48243;49161;49341;66830;68925;72000;74605	671	1	559292
P54860	P54860	3	3	3	E4 ubiquitin-protein ligase UFD2	UFD2	sp|P54860|UFD2_YEAST E4 ubiquitin-protein ligase UFD2 OS=Saccharomyces cerevisiae (strain ATCC 204508 / S288c) GN=UFD2 PE=1 SV=3	1	3	3	3	2	3	0	2	3	0	2	3	0	4.5	4.5	4.5	109.91	961	961	0	9.0383	0.78038	0.85461	12.732	5	0	Leave out requantified	0.7386	0.83033	NaN	0.85493	0.86385	NaN	5.8544	13.486	NaN	2	3	0	0	0	0	Median	Leave out requantified	Median	2.1	4.5	0	67032000	35648000	31384000	30752000	17507000	13244000	36281000	18141000	18140000	0	0	0				1511	4715;4786;7833	True;True;True	5006;5079;8438	15125;15126;15127;15309;15310;25571	41246;41247;41248;41249;41250;41645;41646;41647;41648;68204	41247;41645;68204			559292
P54861	P54861	4	4	4	Dynamin-related protein DNM1	DNM1	sp|P54861|DNM1_YEAST Dynamin-related protein DNM1 OS=Saccharomyces cerevisiae (strain ATCC 204508 / S288c) GN=DNM1 PE=1 SV=1	1	4	4	4	4	3	1	4	3	1	4	3	1	8.9	8.9	8.9	84.971	757	757	0	26.81	0.85607	0.93019	13.588	9	0	Leave out requantified	0.82864	0.9016	NaN	0.93762	0.91429	NaN	26.407	9.4203	NaN	5	3	1	0	0	0	Leave out requantified	Leave out requantified	Median	8.9	7.8	3.7	182080000	92033000	90043000	108720000	56686000	52033000	72258000	34847000	37411000	1098800	499080	599730				1512	2774;5252;8623;8891	True;True;True;True	2953;5581;5582;9281;9570	8950;17109;17110;17111;17112;17113;28163;28164;29140;29141	23692;46189;46190;46191;46192;46193;46194;46195;46196;46197;75369;75370;75371;75372;78201;78202;78203;78204	23692;46190;75371;78203	672	18	559292
P54867	P54867	1	1	1	Protein SLG1	SLG1	sp|P54867|SLG1_YEAST Protein SLG1 OS=Saccharomyces cerevisiae (strain ATCC 204508 / S288c) GN=SLG1 PE=1 SV=1	1	1	1	1	1	1	1	1	1	1	1	1	1	3.7	3.7	3.7	39.27	378	378	0	8.8836	0.88971	0.90432	4.7443	3	0	Median	NaN	NaN	NaN	NaN	NaN	NaN	NaN	NaN	NaN	1	1	1	0	0	0	Median	Median	Median	3.7	3.7	3.7	63361000	31184000	32177000	38154000	17333000	20820000	22671000	12226000	10445000	2535500	1624600	910920				1513	2540	TRUE	2707	8183;8184;8185;8186;8187;8188	21835;21836;21837;21838;21839;21840;21841	21837			559292
P54885	P54885	14	14	14	Gamma-glutamyl phosphate reductase	PRO2	sp|P54885|PROA_YEAST Gamma-glutamyl phosphate reductase OS=Saccharomyces cerevisiae (strain ATCC 204508 / S288c) GN=PRO2 PE=1 SV=1	1	14	14	14	13	13	2	13	13	2	13	13	2	37.1	37.1	37.1	49.74	456	456	0	80.945	0.9386	1.0226	8.6072	31	0	Leave out requantified	0.89409	0.9947	1.1121	1.0115	1.023	0.88071	8.5116	9.7112	30.754	15	14	2	0	0	0	Leave out requantified	Leave out requantified	Median	35.7	30.9	6.1	2222000000	1145400000	1076600000	1239600000	666670000	572880000	968400000	471710000	496690000	14097000	7065800	7030700				1514	442;443;1396;1742;2361;2657;2946;2999;3969;5442;7881;8098;8228;8391	True;True;True;True;True;True;True;True;True;True;True;True;True;True	483;484;1501;1861;2520;2831;3130;3184;4223;5790;8488;8716;8856;8857;9033	1684;1685;1686;1687;1688;1689;1690;4652;4653;5678;5679;7580;7581;7582;8621;8622;8623;8624;9386;9387;9544;9545;12676;12677;17684;17685;25727;26527;26528;26529;26530;26949;26950;26951;26952;27482;27483	4565;4566;4567;4568;4569;4570;4571;4572;4573;12422;12423;15169;15170;15171;15172;15173;15174;15175;15176;19991;19992;19993;19994;19995;22887;22888;22889;22890;24916;24917;24918;24919;25343;25344;25345;34349;34350;34351;34352;34353;34354;34355;34356;34357;34358;34359;34360;47576;47577;47578;47579;47580;47581;68652;71021;71022;71023;71024;71025;71026;71027;71028;71029;71030;71031;71032;71033;71034;71035;71036;71037;71038;71039;71040;71041;71042;71043;71044;72155;72156;72157;72158;72159;72160;72161;72162;72163;72164;72165;73497;73498;73499;73500;73501	4569;4571;12422;15171;19995;22890;24918;25345;34351;47577;68652;71024;72164;73498	673	261	559292
P54964	P54964	2	2	2	Oligoribonuclease, mitochondrial	REX2	sp|P54964|ORN_YEAST Oligoribonuclease, mitochondrial OS=Saccharomyces cerevisiae (strain ATCC 204508 / S288c) GN=REX2 PE=1 SV=1	1	2	2	2	2	2	0	2	2	0	2	2	0	12.6	12.6	12.6	30.87	269	269	0	11.313	1.0438	1.1285	1.8171	5	0	Leave out requantified	0.95825	1.139	NaN	1.0626	1.1555	NaN	5.8481	1.5291	NaN	3	2	0	0	0	0	Median	Median	Median	12.6	12.6	0	99102000	46732000	52370000	64520000	29896000	34624000	34582000	16836000	17746000	0	0	0				1515	14;1515	True;True	15;1623	57;58;5033;5034;5035	176;177;13540;13541;13542;13543;13544	176;13542			559292
P56628	P56628	3	2	2	60S ribosomal protein L22-B	RPL22B	sp|P56628|RL22B_YEAST 60S ribosomal protein L22-B OS=Saccharomyces cerevisiae (strain ATCC 204508 / S288c) GN=RPL22B PE=1 SV=2	1	3	2	2	1	1	3	0	0	2	0	0	2	43.4	37.7	37.7	13.826	122	122	0	4.535	NaN	NaN	NaN	1	0	Median	NaN	NaN	NaN	NaN	NaN	NaN	NaN	NaN	NaN	0	0	1	0	0	0	Median	Median	Median	5.7	5.7	43.4	2274700	910060	1364700	0	0	0	0	0	0	2274700	910060	1364700				1516	5517;8536;9352	True;True;False	5871;9185;10062	17938;27896;30599;30600;30601	48190;74695;74696;82297;82298;82299;82300;82301;82302;82303;82304;82305;82306;82307;82308;82309;82310;82311;82312;82313;82314;82315;82316;82317	48190;74695;82299			559292
P57743	P57743	2	2	2	U6 snRNA-associated Sm-like protein LSm3	LSM3	sp|P57743|LSM3_YEAST U6 snRNA-associated Sm-like protein LSm3 OS=Saccharomyces cerevisiae (strain ATCC 204508 / S288c) GN=LSM3 PE=1 SV=1	1	2	2	2	1	2	2	1	2	2	1	2	2	21.3	21.3	21.3	10.03	89	89	0	3.211	0.87629	0.81285	34.543	6	0	Leave out requantified	NaN	0.9892	1.1812	NaN	1.0256	0.93508	NaN	3.2243	52.032	1	2	3	0	0	0	Median	Median	Median	11.2	21.3	21.3	114860000	58415000	56441000	42884000	23658000	19226000	45702000	23615000	22086000	26270000	11142000	15129000				1517	5164;5662	True;True	5488;6053;6054	16637;16638;16639;16640;18467;18468	45140;45141;45142;45143;45144;45145;45146;45147;45148;45149;45150;49642;49643	45144;49643	674	1	559292
P57744	P57744	2	2	2	Mitochondrial import inner membrane translocase subunit TIM8	TIM8	sp|P57744|TIM8_YEAST Mitochondrial import inner membrane translocase subunit TIM8 OS=Saccharomyces cerevisiae (strain ATCC 204508 / S288c) GN=TIM8 PE=1 SV=1	1	2	2	2	2	2	2	2	2	2	2	2	2	33.3	33.3	33.3	9.7638	87	87	0	67.907	1.0621	0.98867	0.49936	4	0	Leave out requantified	NaN	NaN	1.1999	NaN	NaN	0.97555	NaN	NaN	2.3888	1	1	2	0	0	0	Median	Median	Median	33.3	33.3	33.3	452390000	212960000	239430000	152980000	57945000	95030000	173180000	97606000	75578000	126230000	57405000	68825000				1518	1833;7581	True;True	1962;8161	5990;5991;5992;24469;24470;24471;24472	15984;15985;15986;15987;15988;15989;15990;15991;15992;15993;15994;15995;64945;64946;64947;64948;64949;64950;64951;64952;64953;64954	15993;64950			559292
P60010	P60010	5	5	5	Actin	ACT1	sp|P60010|ACT_YEAST Actin OS=Saccharomyces cerevisiae (strain ATCC 204508 / S288c) GN=ACT1 PE=1 SV=1	1	5	5	5	4	5	4	4	5	4	4	5	4	20.5	20.5	20.5	41.689	375	375	0	97.302	0.91794	0.9719	13.82	24	0	Leave out requantified	0.84441	0.90196	1.1894	0.94708	0.92773	0.96196	15.705	13.337	9.9025	10	11	3	0	0	0	Leave out requantified	Leave out requantified	Leave out requantified	16.8	20.5	16.8	2817300000	1544600000	1272700000	1509600000	860870000	648680000	1280100000	671370000	608680000	27684000	12379000	15305000				1519	1351;1901;4628;5636;6461	True;True;True;True;True	1453;2032;2033;4916;4917;6009;6010;6011;6964	4518;4519;4520;4521;4522;4523;4524;4525;6173;6174;6175;6176;6177;6178;6179;6180;14911;14912;14913;14914;14915;14916;14917;18335;18336;18337;18338;18339;21183;21184	12154;12155;12156;12157;12158;12159;12160;12161;12162;12163;12164;12165;12166;12167;12168;12169;12170;12171;12172;12173;12174;12175;12176;12177;12178;12179;12180;12181;12182;12183;12184;12185;12186;12187;16422;16423;16424;16425;16426;16427;16428;16429;16430;16431;16432;16433;16434;16435;16436;16437;16438;16439;16440;16441;16442;16443;16444;16445;16446;16447;16448;16449;16450;16451;16452;16453;16454;16455;16456;16457;16458;16459;16460;16461;16462;16463;16464;16465;16466;16467;16468;40723;40724;40725;40726;40727;40728;40729;40730;40731;40732;40733;40734;40735;40736;40737;40738;40739;40740;40741;40742;40743;40744;40745;40746;40747;40748;49252;49253;49254;49255;49256;56831;56832	12177;16447;40746;49256;56831	675;676;677;678	1;16;227;325	559292
P69771	P69771	1	1	1	Vacuolar protein-sorting-associated protein 46	DID2	sp|P69771|DID2_YEAST Vacuolar protein-sorting-associated protein 46 OS=Saccharomyces cerevisiae (strain ATCC 204508 / S288c) GN=DID2 PE=1 SV=1	1	1	1	1	1	1	0	1	1	0	1	1	0	4.9	4.9	4.9	23.091	204	204	0.0094622	1.2186	0.97635	1.0642	0.61271	2	0	Median	NaN	NaN	NaN	NaN	NaN	NaN	NaN	NaN	NaN	1	1	0	0	0	0	Median	Median	Median	4.9	4.9	0	9918900	4850600	5068300	5005600	2579000	2426600	4913300	2271600	2641700	0	0	0				1520	8475	TRUE	9119	27717;27718	74217;74218;74219;74220	74218	679	166	559292
P69850	P69850	4	4	4	DASH complex subunit DAD3	DAD3	sp|P69850|DAD3_YEAST DASH complex subunit DAD3 OS=Saccharomyces cerevisiae (strain ATCC 204508 / S288c) GN=DAD3 PE=1 SV=1	1	4	4	4	2	2	4	2	2	4	2	2	4	40.4	40.4	40.4	10.848	94	94	0	13.189	1.227	1.0145	8.2076	7	0	Leave out requantified	0.90351	NaN	1.2518	1.0041	NaN	0.98543	0.92491	NaN	16.798	2	1	4	0	0	0	Median	Median	Leave out requantified	25.5	25.5	40.4	694700000	354410000	340290000	629600000	327760000	301840000	25467000	11724000	13743000	39636000	14924000	24712000				1521	319;3729;5650;6602	True;True;True;True	344;3964;6030;6031;6032;7110	1292;11955;11956;11957;18375;18376;18377;18378;18379;21585	3502;3503;3504;3505;32532;32533;32534;32535;32536;32537;32538;49342;49343;49344;49345;49346;49347;57838;57839;57840;57841	3504;32533;49345;57840	680	1	559292
P80210	P80210	6	6	6	Adenylosuccinate synthetase	ADE12	sp|P80210|PURA_YEAST Adenylosuccinate synthetase OS=Saccharomyces cerevisiae (strain ATCC 204508 / S288c) GN=ADE12 PE=1 SV=3	1	6	6	6	5	4	1	5	4	1	5	4	1	17.6	17.6	17.6	48.279	433	433	0	16.223	0.82074	0.88518	12.794	6	0	Leave out requantified	0.77754	NaN	NaN	0.88678	NaN	NaN	14.463	NaN	NaN	4	1	1	0	0	0	Leave out requantified	Median	Median	16.9	8.5	3.2	266340000	169940000	96394000	170830000	108730000	62090000	93134000	60140000	32995000	2375900	1066500	1309400				1522	4093;4361;8786;8879;9249;9316	True;True;True;True;True;True	4354;4627;9458;9557;9955;10025	13167;13168;14049;28825;28826;29111;29112;29113;30301;30302;30303;30476	35828;35829;38351;77365;77366;77367;77368;78137;78138;78139;81516;81517;81518;81519;81980	35828;38351;77367;78139;81519;81980			559292
P80428	P80428	1	1	1	Actin-related protein 4	ARP4	sp|P80428|ARP4_YEAST Actin-related protein 4 OS=Saccharomyces cerevisiae (strain ATCC 204508 / S288c) GN=ARP4 PE=1 SV=1	1	1	1	1	1	1	0	1	1	0	1	1	0	1.8	1.8	1.8	54.831	489	489	0.0057202	1.5374	0.77932	0.84736	10.096	2	0	Median	NaN	NaN	NaN	NaN	NaN	NaN	NaN	NaN	NaN	1	1	0	0	0	0	Median	Median	Median	1.8	1.8	0	17858000	9325800	8532000	10171000	5063900	5106800	7687100	4261900	3425200	0	0	0				1523	1864	TRUE	1994	6061;6062	16148;16149	16149			559292
P80667	P80667	2	2	2	Peroxisomal membrane protein PAS20	PEX13	sp|P80667|PEX13_YEAST Peroxisomal membrane protein PAS20 OS=Saccharomyces cerevisiae (strain ATCC 204508 / S288c) GN=PEX13 PE=1 SV=1	1	2	2	2	1	1	0	1	1	0	1	1	0	6.2	6.2	6.2	42.706	386	386	0.0016287	2.0522	NaN	NaN	NaN	1	0	Median	NaN	NaN	NaN	NaN	NaN	NaN	NaN	NaN	NaN	1	0	0	0	0	0	Median	Median	Median	3.1	3.1	0	2936600	1476800	1459700	2936600	1476800	1459700	0	0	0	0	0	0				1524	2795;4331	True;True	2975;4597	8996;13978	23796;38227;38228	23796;38227			559292
P80967	P80967	2	2	2	Mitochondrial import receptor subunit TOM5	TOM5	sp|P80967|TOM5_YEAST Mitochondrial import receptor subunit TOM5 OS=Saccharomyces cerevisiae (strain ATCC 204508 / S288c) GN=TOM5 PE=1 SV=1	1	2	2	2	2	2	2	2	2	2	2	2	2	28	28	28	5.9849	50	50	0	28.981	1.1399	1.1437	11.821	6	0	Leave out requantified	1.0792	1.0634	1.3288	1.2095	1.0814	1.0377	16.379	7.2633	10.463	2	2	2	0	0	0	Median	Median	Median	28	28	28	623440000	262670000	360760000	250810000	124010000	126800000	228130000	95387000	132740000	144490000	43274000	101220000				1525	2695;5664	True;True	2869;6056;6057	8721;8722;8723;8724;18472;18473;18474;18475;18476;18477;18478;18479;18480;18481;18482;18483	23110;23111;23112;23113;23114;23115;23116;23117;49649;49650;49651;49652;49653;49654;49655;49656;49657;49658;49659;49660;49661;49662;49663;49664;49665;49666;49667;49668;49669;49670;49671;49672	23115;49651	681	1	559292
P81449	P81449	2	2	2	ATP synthase subunit e, mitochondrial	TIM11	sp|P81449|ATPJ_YEAST ATP synthase subunit e, mitochondrial OS=Saccharomyces cerevisiae (strain ATCC 204508 / S288c) GN=TIM11 PE=1 SV=2	1	2	2	2	2	2	0	2	2	0	2	2	0	38.5	38.5	38.5	10.875	96	96	0	20.287	0.81689	0.90268	6.7111	5	0	Leave out requantified	0.82436	0.79573	NaN	0.94655	0.81504	NaN	6.2974	5.1092	NaN	3	2	0	0	0	0	Median	Median	Median	38.5	38.5	0	281680000	153430000	128250000	146990000	80293000	66697000	134690000	73139000	61551000	0	0	0				1526	1436;4890	True;True	1541;5193	4740;4741;4742;4743;15677;15678	12598;12599;12600;12601;12602;12603;12604;12605;12606;12607;42656;42657	12599;42656			559292
P81451	P81451	3	3	3	ATP synthase subunit K, mitochondrial	ATP19	sp|P81451|ATP19_YEAST ATP synthase subunit K, mitochondrial OS=Saccharomyces cerevisiae (strain ATCC 204508 / S288c) GN=ATP19 PE=1 SV=1	1	3	3	3	1	1	3	1	1	3	1	1	3	66.2	66.2	66.2	7.5337	68	68	0	11.386	1.0911	0.96575	13.18	7	0	Leave out requantified	NaN	NaN	1.2123	NaN	NaN	0.96575	NaN	NaN	13.18	1	1	5	0	0	0	Median	Median	Leave out requantified	10.3	10.3	66.2	304290000	154930000	149370000	109830000	54900000	54931000	112100000	62372000	49725000	82366000	37654000	44711000				1527	279;2724;8395	True;True;True	303;2901;9037	1191;8802;8803;8804;8805;27492;27493;27494	3283;23285;23286;23287;23288;23289;23290;23291;23292;23293;23294;23295;23296;23297;23298;23299;23300;73523;73524;73525;73526;73527;73528	3283;23288;73524			559292
P87108	P87108	6	6	6	Mitochondrial import inner membrane translocase subunit TIM10	TIM10	sp|P87108|TIM10_YEAST Mitochondrial import inner membrane translocase subunit TIM10 OS=Saccharomyces cerevisiae (strain ATCC 204508 / S288c) GN=TIM10 PE=1 SV=1	1	6	6	6	5	5	4	5	5	4	5	5	4	84.9	84.9	84.9	10.305	93	93	0	72.549	0.9938	1.0224	1.6528	16	0	Leave out requantified	0.96547	0.97207	1.1464	1.0867	1.012	0.90965	2.8761	14.978	6.2143	5	6	5	0	0	0	Leave out requantified	Leave out requantified	Leave out requantified	66.7	66.7	63.4	493940000	232310000	261630000	222920000	107260000	115660000	226020000	103650000	122370000	44998000	21407000	23591000				1528	778;3973;5542;5677;7114;9261	True;True;True;True;True;True	839;4227;4228;5900;6079;6080;7657;9967;9968	2813;2814;12686;12687;12688;12689;12690;12691;12692;12693;12694;12695;12696;12697;12698;18010;18011;18012;18013;18549;18550;18551;18552;22984;30334;30335;30336;30337;30338;30339	7845;7846;7847;7848;7849;34380;34381;34382;34383;34384;34385;34386;34387;34388;34389;34390;34391;34392;34393;34394;34395;34396;34397;34398;34399;34400;34401;34402;48345;48346;48347;48348;49791;49792;49793;49794;49795;49796;49797;49798;49799;49800;49801;61146;81574;81575;81576;81577;81578;81579;81580;81581;81582;81583;81584;81585;81586;81587;81588;81589	7845;34391;48347;49797;61146;81587	682;683;684	32;80;83	559292
P89105	P89105	4	4	4	RNA polymerase-associated protein CTR9	CTR9	sp|P89105|CTR9_YEAST RNA polymerase-associated protein CTR9 OS=Saccharomyces cerevisiae (strain ATCC 204508 / S288c) GN=CTR9 PE=1 SV=3	1	4	4	4	4	4	0	4	4	0	4	4	0	5.2	5.2	5.2	124.71	1077	1077	0	13.474	0.87076	0.93822	11.385	8	0	Leave out requantified	0.84232	0.90015	NaN	0.95433	0.9224	NaN	9.6465	13.14	NaN	4	4	0	0	0	0	Leave out requantified	Leave out requantified	Median	5.2	5.2	0	146210000	81305000	64905000	73073000	42997000	30076000	73137000	38308000	34829000	0	0	0				1529	1680;3836;6932;8575	True;True;True;True	1797;4074;7457;9227;9228	5518;5519;12249;12250;22467;22468;28007;28008;28009	14795;14796;14797;33226;33227;33228;33229;33230;33231;59920;59921;74951;74952;74953;74954	14795;33230;59921;74953	685	13	559292
P89886	P89886	2	2	2	Translation machinery-associated protein 20	TMA20	sp|P89886|TMA20_YEAST Translation machinery-associated protein 20 OS=Saccharomyces cerevisiae (strain ATCC 204508 / S288c) GN=TMA20 PE=1 SV=1	1	2	2	2	1	2	1	1	2	1	1	2	1	15.5	15.5	15.5	20.277	181	181	0	13.926	0.86032	0.9429	7.0172	2	0	Median	NaN	NaN	NaN	NaN	NaN	NaN	NaN	NaN	NaN	1	1	0	0	0	0	Median	Median	Median	9.4	15.5	6.1	35695000	15912000	19783000	10001000	5546700	4454100	25694000	10365000	15329000	0	0	0				1530	2097;3302	True;True	2242;3507	6791;6792;10340;10341	18056;18057;27210;27211;27212	18057;27211			559292
Q00055	Q00055	5	4	4	Glycerol-3-phosphate dehydrogenase [NAD(+)] 1	GPD1	sp|Q00055|GPD1_YEAST Glycerol-3-phosphate dehydrogenase [NAD(+)] 1 OS=Saccharomyces cerevisiae (strain ATCC 204508 / S288c) GN=GPD1 PE=1 SV=4	1	5	4	4	5	5	1	4	4	1	4	4	1	18.7	14.8	14.8	42.868	391	391	0	60.557	0.80201	0.87504	7.7998	8	0	Leave out requantified	0.74853	0.85932	NaN	0.85557	0.86882	NaN	10.803	4.8415	NaN	5	3	0	0	0	0	Leave out requantified	Leave out requantified	Median	18.7	18.7	3.6	145720000	83193000	62524000	112080000	64800000	47283000	33633000	18392000	15241000	0	0	0				1531	871;2007;6077;9031;9362	True;True;True;False;True	936;2142;6558;6559;9723;10073	3056;3057;6474;6475;6476;19892;19893;19894;19895;19896;19897;19898;19899;19900;29586;29587;30628;30629;30630	8425;8426;17194;17195;17196;17197;53446;53447;53448;53449;53450;53451;53452;53453;53454;53455;53456;53457;53458;79340;79341;79342;82379;82380;82381	8425;17196;53453;79341;82381	686	382	559292
Q00245	Q00245	2	2	2	GTP-binding protein RHO3	RHO3	sp|Q00245|RHO3_YEAST GTP-binding protein RHO3 OS=Saccharomyces cerevisiae (strain ATCC 204508 / S288c) GN=RHO3 PE=1 SV=2	1	2	2	2	2	2	2	2	2	2	2	2	2	16	16	16	25.312	231	231	0	13.922	0.88532	0.96679	7.3485	3	0	Plateau	NaN	0.88019	NaN	NaN	0.91051	NaN	NaN	9.5767	NaN	1	2	0	0	0	0	Median	Median	Median	16	16	16	128530000	48495000	80034000	59595000	20818000	38777000	66676000	27678000	38998000	2258300	0	2258300				1532	3346;6068	True;True	3556;6548;6549	10641;10642;10643;10644;19872;19873;19874	28563;28564;28565;28566;28567;28568;28569;28570;28571;28572;28573;53401;53402;53403	28564;53402	687	179	559292
Q00362	Q00362	2	2	2	Protein phosphatase PP2A regulatory subunit B	CDC55	sp|Q00362|2ABA_YEAST Protein phosphatase PP2A regulatory subunit B OS=Saccharomyces cerevisiae (strain ATCC 204508 / S288c) GN=CDC55 PE=1 SV=2	1	2	2	2	1	2	0	1	2	0	1	2	0	4.6	4.6	4.6	59.661	526	526	0	9.3221	0.88989	0.96078	11.589	5	0	Leave out requantified	0.92372	0.94827	NaN	1.0516	0.99547	NaN	0.70293	8.3082	NaN	2	3	0	0	0	0	Median	Median	Median	2.7	4.6	0	65550000	35465000	30085000	30245000	16875000	13370000	35304000	18589000	16715000	0	0	0				1533	1470;7964	True;True	1575;8576	4844;25979;25980;25981;25982	12922;69283;69284;69285;69286;69287	12922;69286			559292
Q00402	Q00402	19	19	19	Nuclear migration protein NUM1	NUM1	sp|Q00402|NUM1_YEAST Nuclear migration protein NUM1 OS=Saccharomyces cerevisiae (strain ATCC 204508 / S288c) GN=NUM1 PE=1 SV=2	1	19	19	19	14	16	9	14	16	9	14	16	9	23.8	23.8	23.8	313.03	2748	2748	0	143.95	0.98776	1.0412	9.5383	32	0	Leave out requantified	0.96515	1.0283	1.1726	1.0784	1.0604	0.91901	11.92	15.567	12.696	12	10	10	0	0	0	Leave out requantified	Leave out requantified	Leave out requantified	21.1	21.5	18.3	2317800000	1201600000	1116200000	1222300000	644470000	577800000	927960000	480390000	447580000	167580000	76730000	90853000				1534	565;609;630;782;860;1178;2155;2156;2189;2419;2504;3894;4379;4380;4828;4829;5987;7340;8790	True;True;True;True;True;True;True;True;True;True;True;True;True;True;True;True;True;True;True	614;660;682;843;925;1263;2301;2302;2336;2578;2668;4136;4646;4647;5126;5127;6463;7900;9462	2029;2030;2157;2158;2159;2160;2222;2821;3019;4052;6955;6956;6957;6958;6959;6960;7047;7048;7765;7766;7767;7768;7769;8037;8038;12423;14129;14130;14131;14132;14133;14134;15440;15441;15442;15443;15444;15445;15446;15447;19631;19632;23730;28839;28840;28841	5497;5498;5833;5834;5835;5836;5837;5838;5839;5998;5999;7857;8315;11102;18459;18460;18461;18462;18463;18464;18465;18466;18467;18468;18469;18470;18471;18472;18473;18474;18713;18714;20609;20610;20611;20612;20613;20614;20615;20616;20617;21412;21413;33703;38659;38660;38661;38662;38663;38664;38665;38666;38667;38668;38669;38670;38671;41937;41938;41939;41940;41941;41942;41943;41944;41945;41946;41947;41948;41949;41950;41951;41952;41953;41954;41955;41956;41957;41958;41959;41960;41961;41962;41963;41964;52818;52819;52820;52821;63068;77399;77400;77401;77402;77403	5497;5839;5999;7857;8315;11102;18467;18469;18713;20612;21412;33703;38663;38670;41954;41964;52818;63068;77399			559292
Q00416	Q00416	2	2	2	Helicase SEN1	SEN1	sp|Q00416|SEN1_YEAST Helicase SEN1 OS=Saccharomyces cerevisiae (strain ATCC 204508 / S288c) GN=SEN1 PE=1 SV=2	1	2	2	2	2	2	0	2	2	0	2	2	0	1.2	1.2	1.2	252.49	2231	2231	0	5.4463	1.0509	1.0978	3.9887	2	0	Median	NaN	1.0509	NaN	NaN	1.0978	NaN	NaN	3.9887	NaN	0	2	0	0	0	0	Median	Median	Median	1.2	1.2	0	27668000	18876000	8791900	9724100	9724100	0	17943000	9151500	8791900	0	0	0				1535	1026;6724	True;True	1098;7238	3497;3498;21893;21894	9520;9521;58514;58515	9521;58515			559292
Q00816	Q00816	8	8	8	Resistance to glucose repression protein 1	REG1	sp|Q00816|REG1_YEAST Resistance to glucose repression protein 1 OS=Saccharomyces cerevisiae (strain ATCC 204508 / S288c) GN=REG1 PE=1 SV=1	1	8	8	8	7	6	5	7	6	5	7	6	5	9.1	9.1	9.1	112.61	1014	1014	0	22.537	1.0134	1.0488	5.9895	18	0	Leave out requantified	0.96266	1.0068	1.3231	1.1075	1.0453	1.0488	6.8982	8.3783	7.8847	5	7	6	0	0	0	Leave out requantified	Leave out requantified	Leave out requantified	7.9	7	6.6	188860000	98594000	90263000	73095000	42987000	30108000	81703000	40532000	41170000	34059000	15075000	18984000				1536	1039;1587;2285;3049;3287;3521;6171;8437	True;True;True;True;True;True;True;True	1111;1697;2438;3236;3492;3748;6660;9081	3527;3528;3529;3530;3531;5249;5250;5251;5252;5253;7337;9694;9695;9696;10308;11226;11227;20177;20178;27632;27633;27634	9604;9605;9606;9607;9608;9609;14149;14150;14151;14152;14153;14154;14155;14156;19404;25740;25741;25742;25743;25744;25745;27135;27136;27137;27138;30324;30325;30326;30327;54159;54160;54161;54162;74037;74038;74039;74040	9608;14153;19404;25744;27136;30324;54159;74040			559292
Q00955;P32874	Q00955	12;1	12;1	12;1	Acetyl-CoA carboxylase;Biotin carboxylase	ACC1	sp|Q00955|ACAC_YEAST Acetyl-CoA carboxylase OS=Saccharomyces cerevisiae (strain ATCC 204508 / S288c) GN=ACC1 PE=1 SV=2	2	12	12	12	12	9	0	12	9	0	12	9	0	7.3	7.3	7.3	250.35	2233	2233;2273	0	72.298	0.74999	0.81247	17.615	20	0	Leave out requantified	0.66105	0.85104	NaN	0.75451	0.87534	NaN	17.065	11.586	NaN	11	9	0	0	0	0	Leave out requantified	Leave out requantified	Median	7.3	5.4	0	1791500000	949450000	842050000	1036300000	586240000	450090000	755170000	363210000	391960000	0	0	0				1537	149;2987;3997;4052;4722;4760;5035;6635;7282;7389;8023;8884	True;True;True;True;True;True;True;True;True;True;True;True	160;3172;4255;4312;5013;5052;5347;7146;7839;7956;8638;9562	552;9506;9507;12774;12775;12776;12777;12778;13059;13060;15144;15249;15250;16223;16224;21673;23581;23582;23857;23858;26157;26158;29121;29122;29123	1643;25243;25244;25245;25246;34628;34629;34630;34631;34632;34633;34634;34635;35506;35507;41287;41505;41506;41507;41508;41509;41510;41511;41512;44012;44013;58032;62708;62709;62710;62711;62712;62713;62714;62715;62716;62717;62718;62719;63325;63326;63327;63328;63329;63330;63331;63332;63333;63334;69836;69837;69838;69839;69840;69841;78161;78162;78163;78164;78165;78166;78167	1643;25246;34635;35507;41287;41508;44012;58032;62715;63327;69837;78163			559292;559292
Q01080	Q01080	6	6	6	DNA-directed RNA polymerase I subunit RPA49	RPA49	sp|Q01080|RPA49_YEAST DNA-directed RNA polymerase I subunit RPA49 OS=Saccharomyces cerevisiae (strain ATCC 204508 / S288c) GN=RPA49 PE=1 SV=2	1	6	6	6	5	4	1	5	4	1	5	4	1	23.4	23.4	23.4	46.65	415	415	0	40.776	0.98196	1.0747	21.157	6	0	Leave out requantified	0.95701	0.88375	NaN	1.1076	0.91573	NaN	6.8193	12.289	NaN	2	3	1	0	0	0	Median	Leave out requantified	Median	20.2	18.6	3.1	402900000	203020000	199870000	249440000	151550000	97890000	142400000	46685000	95713000	11062000	4791400	6271000				1538	514;1190;3062;4363;5441;7248	True;True;True;True;True;True	558;1275;3252;4629;5789;7803	1861;4076;4077;9736;9737;14051;17679;17680;17681;17682;17683;23458;23459	4990;11136;11137;11138;25841;25842;38354;47568;47569;47570;47571;47572;47573;47574;47575;62188;62189;62190;62191	4990;11137;25842;38354;47575;62189			559292
Q01159	Q01159	1	1	1	mRNA-capping enzyme subunit alpha	CEG1	sp|Q01159|MCE1_YEAST mRNA-capping enzyme subunit alpha OS=Saccharomyces cerevisiae (strain ATCC 204508 / S288c) GN=CEG1 PE=1 SV=2	1	1	1	1	0	1	0	0	1	0	0	1	0	4.8	4.8	4.8	52.764	459	459	0	15.459	NaN	NaN	NaN	1	0	Median	NaN	NaN	NaN	NaN	NaN	NaN	NaN	NaN	NaN	0	1	0	0	0	0	Median	Median	Median	0	4.8	0	5936700	3085000	2851700	0	0	0	5936700	3085000	2851700	0	0	0				1539	8757	TRUE	9429	28758;28759	77185;77186	77185			559292
Q01163	Q01163	2	2	2	37S ribosomal protein S23, mitochondrial	RSM23	sp|Q01163|RT23_YEAST 37S ribosomal protein S23, mitochondrial OS=Saccharomyces cerevisiae (strain ATCC 204508 / S288c) GN=RSM23 PE=1 SV=3	1	2	2	2	2	1	0	2	1	0	2	1	0	4.7	4.7	4.7	50.866	450	450	0.0047219	1.6461	0.80805	0.88439	6.7027	2	0	Median	NaN	NaN	NaN	NaN	NaN	NaN	NaN	NaN	NaN	1	1	0	0	0	0	Median	Median	Median	4.7	2.4	0	118190000	71500000	46693000	69678000	43782000	25896000	48514000	27718000	20797000	0	0	0				1540	3217;6540	True;True	3418;7046	10128;21393;21394	26699;57278;57279;57280	26699;57279			559292
Q01217	Q01217	4	4	4	Protein ARG5,6, mitochondrial;N-acetyl-gamma-glutamyl-phosphate reductase;Acetylglutamate kinase	ARG5,6	sp|Q01217|ARG56_YEAST Protein ARG5,6, mitochondrial OS=Saccharomyces cerevisiae (strain ATCC 204508 / S288c) GN=ARG5,6 PE=1 SV=1	1	4	4	4	4	1	0	4	1	0	4	1	0	6.3	6.3	6.3	94.868	863	863	0	19.877	0.93023	1.019	3.4279	4	0	Leave out requantified	0.91588	NaN	NaN	1.044	NaN	NaN	6.2366	NaN	NaN	3	1	0	0	0	0	Median	Median	Median	6.3	1.4	0	101440000	55920000	45516000	71834000	42502000	29331000	29602000	13418000	16184000	0	0	0				1541	3567;4035;4175;5527	True;True;True;True	3796;4294;4438;5883	11465;13018;13436;17961;17962;17963	30980;35416;36659;48234;48235;48236;48237;48238;48239;48240	30980;35416;36659;48238			559292
Q01329	Q01329	1	1	1	Pre-tRNA-processing protein PTA1	PTA1	sp|Q01329|PTA1_YEAST Pre-tRNA-processing protein PTA1 OS=Saccharomyces cerevisiae (strain ATCC 204508 / S288c) GN=PTA1 PE=1 SV=1	1	1	1	1	1	0	0	1	0	0	1	0	0	2.2	2.2	2.2	88.472	785	785	0	9.5639	NaN	NaN	NaN	1	0	Median	NaN	NaN	NaN	NaN	NaN	NaN	NaN	NaN	NaN	1	0	0	0	0	0	Median	Median	Median	2.2	0	0	6767000	3514200	3252700	6767000	3514200	3252700	0	0	0	0	0	0				1542	5718	TRUE	6147	18762	50350	50350			559292
Q01448	Q01448	6	6	6	Histone promoter control protein 2	HPC2	sp|Q01448|HPC2_YEAST Histone promoter control protein 2 OS=Saccharomyces cerevisiae (strain ATCC 204508 / S288c) GN=HPC2 PE=1 SV=2	1	6	6	6	1	3	4	1	3	4	1	3	4	12.5	12.5	12.5	67.775	625	625	0	10.446	1.0157	0.93931	18.911	6	0	Leave out requantified	NaN	0.69314	1.2105	NaN	0.71406	0.98873	NaN	44.82	11.634	1	2	3	0	0	0	Median	Median	Leave out requantified	2.2	6.7	7.8	38937000	24942000	13995000	6923600	3344400	3579200	23879000	18896000	4982700	8135100	2701500	5433600				1543	983;1258;3878;3961;8333;8705	True;True;True;True;True;True	1053;1349;4120;4215;8971;9368	3350;3351;3352;4263;12373;12645;27321;28487;28488	9174;9175;9176;9177;11601;33550;34229;73157;73158;76327;76328	9174;11601;33550;34229;73157;76327	688	241	559292
Q01454	Q01454	1	1	1	DNA polymerase alpha-binding protein	CTF4	sp|Q01454|CTF4_YEAST DNA polymerase alpha-binding protein OS=Saccharomyces cerevisiae (strain ATCC 204508 / S288c) GN=CTF4 PE=1 SV=2	1	1	1	1	1	1	0	1	1	0	1	1	0	3	3	3	104.42	927	927	0	25.99	0.7979	0.85193	9.848	2	0	Median	NaN	NaN	NaN	NaN	NaN	NaN	NaN	NaN	NaN	1	1	0	0	0	0	Median	Median	Median	3	3	0	40601000	21141000	19460000	23572000	13331000	10241000	17028000	7809300	9219100	0	0	0				1544	4796	TRUE	5089	15334;15335	41716;41717	41716			559292
Q01476	Q01476	3	3	3	Ubiquitin carboxyl-terminal hydrolase 2	UBP2	sp|Q01476|UBP2_YEAST Ubiquitin carboxyl-terminal hydrolase 2 OS=Saccharomyces cerevisiae (strain ATCC 204508 / S288c) GN=UBP2 PE=1 SV=2	1	3	3	3	2	2	0	2	2	0	2	2	0	3.2	3.2	3.2	146.35	1272	1272	0	4.8264	0.9175	1.0571	6.2283	3	0	Plateau	0.86532	NaN	NaN	1	NaN	NaN	7.8459	NaN	NaN	2	1	0	0	0	0	Median	Median	Median	2.2	2.1	0	44218000	23736000	20481000	30537000	17052000	13485000	13680000	6684200	6996100	0	0	0				1545	248;3465;9056	True;True;True	269;3688;9748	882;11058;11059;29653	2653;29913;29914;29915;29916;79507	2653;29913;79507			559292
Q01477	Q01477	11	11	11	Ubiquitin carboxyl-terminal hydrolase 3	UBP3	sp|Q01477|UBP3_YEAST Ubiquitin carboxyl-terminal hydrolase 3 OS=Saccharomyces cerevisiae (strain ATCC 204508 / S288c) GN=UBP3 PE=1 SV=1	1	11	11	11	9	9	3	9	9	3	9	9	3	17.1	17.1	17.1	101.92	912	912	0	104.77	0.90417	0.96365	24.112	21	0	Leave out requantified	0.92014	0.93296	1.1177	1.0385	0.95464	0.88947	14.761	22.95	15.753	9	9	3	0	0	0	Leave out requantified	Leave out requantified	Leave out requantified	15.1	13.8	6	445870000	230200000	215680000	235800000	115330000	120460000	198940000	109250000	89696000	11132000	5616700	5514900				1546	387;1705;2325;2760;4284;7125;7782;8238;8332;8712;8713	True;True;True;True;True;True;True;True;True;True;True	417;1822;2483;2937;4550;7669;8380;8868;8970;9379;9380	1497;1498;1499;5579;5580;7471;8898;8899;13833;13834;13835;13836;23023;25136;25137;25138;26975;26976;27319;27320;28602;28603;28604	4089;4090;4091;4092;4093;4094;14908;14909;14910;14911;19735;23550;23551;23552;23553;37850;37851;37852;37853;37854;37855;37856;37857;37858;61250;66868;66869;66870;66871;66872;72221;72222;72223;73151;73152;73153;73154;73155;73156;76722;76723;76724;76725;76726;76727	4093;14908;19735;23550;37857;61250;66872;72223;73152;76724;76727	689	14	559292
Q01519	Q01519	2	2	2	Cytochrome c oxidase subunit 6B	COX12	sp|Q01519|COX12_YEAST Cytochrome c oxidase subunit 6B OS=Saccharomyces cerevisiae (strain ATCC 204508 / S288c) GN=COX12 PE=1 SV=2	1	2	2	2	2	2	0	2	2	0	2	2	0	41	41	41	9.7878	83	83	0	9.5037	NaN	NaN	NaN	1	0	Median	NaN	NaN	NaN	NaN	NaN	NaN	NaN	NaN	NaN	0	1	0	0	0	0	Median	Median	Median	41	41	0	33367000	11897000	21470000	11362000	0	11362000	22005000	11897000	10108000	0	0	0				1547	85;3115	True;True	92;3308	351;352;9879;9880	1038;1039;26161;26162	1039;26161			559292
Q01532	Q01532	2	2	2	Cysteine proteinase 1, mitochondrial	LAP3	sp|Q01532|BLH1_YEAST Cysteine proteinase 1, mitochondrial OS=Saccharomyces cerevisiae (strain ATCC 204508 / S288c) GN=LAP3 PE=1 SV=3	1	2	2	2	2	2	1	2	2	1	2	2	1	5.6	5.6	5.6	55.482	483	483	0	56.631	0.85699	0.84339	6.7935	6	0	Leave out requantified	0.84223	0.88635	NaN	0.95229	0.90541	NaN	11.377	13.502	NaN	2	3	1	0	0	0	Median	Plateau	Median	5.6	5.6	3.3	422290000	225000000	197280000	202590000	108690000	93904000	210710000	112150000	98562000	8979800	4163200	4816500				1548	1752;6359	True;True	1874;6859	5716;5717;5718;5719;20870;20871	15259;15260;15261;15262;15263;15264;15265;15266;15267;15268;15269;15270;56112;56113;56114;56115;56116;56117;56118	15263;56116			559292
Q01560	Q01560	4	4	4	Nucleolar protein 3	NPL3	sp|Q01560|NOP3_YEAST Nucleolar protein 3 OS=Saccharomyces cerevisiae (strain ATCC 204508 / S288c) GN=NPL3 PE=1 SV=1	1	4	4	4	3	3	4	3	3	4	3	3	4	11.4	11.4	11.4	45.407	414	414	0	40.36	1.0428	1.0298	22.932	9	0	Leave out requantified	0.99801	1.0156	1.2582	1.0984	1.0533	1.0076	11.855	2.0444	23.241	3	2	4	0	0	0	Median	Median	Leave out requantified	10.4	10.4	11.4	1723000000	734660000	988320000	864890000	371130000	493760000	771130000	316810000	454320000	86964000	46726000	40238000				1549	3866;6079;7101;7102	True;True;True;True	4108;6561;7643;7644	12346;12347;12348;12349;12350;19905;19906;19907;22953;22954;22955;22956	33495;33496;33497;33498;33499;33500;33501;33502;33503;33504;33505;33506;33507;33508;53466;53467;53468;53469;53470;53471;53472;53473;61077;61078;61079;61080;61081;61082;61083;61084;61085;61086;61087;61088	33498;53473;61078;61088			559292
Q01590	Q01590	2	2	2	Integral membrane protein SED5	SED5	sp|Q01590|SED5_YEAST Integral membrane protein SED5 OS=Saccharomyces cerevisiae (strain ATCC 204508 / S288c) GN=SED5 PE=1 SV=1	1	2	2	2	2	2	0	2	2	0	2	2	0	14.4	14.4	14.4	38.807	340	340	0	22.207	0.96943	1.0333	10.656	2	0	Median	NaN	NaN	NaN	NaN	NaN	NaN	NaN	NaN	NaN	1	1	0	0	0	0	Median	Median	Median	14.4	14.4	0	75511000	43971000	31540000	42108000	25261000	16847000	33403000	18710000	14693000	0	0	0				1550	5476;6023	True;True	5827;6501	17808;17809;19725;19726	47870;47871;47872;53024;53025	47871;53024			559292
Q01649	Q01649	1	1	1	Spindle pole body-associated protein CIK1	CIK1	sp|Q01649|CIK1_YEAST Spindle pole body-associated protein CIK1 OS=Saccharomyces cerevisiae (strain ATCC 204508 / S288c) GN=CIK1 PE=1 SV=1	1	1	1	1	1	1	1	1	1	1	1	1	1	1.5	1.5	1.5	69.069	594	594	0	3.5199	1.0523	1.1231	9.1767	3	0	Plateau	NaN	NaN	NaN	NaN	NaN	NaN	NaN	NaN	NaN	1	1	1	0	0	0	Median	Median	Median	1.5	1.5	1.5	994720000	472190000	522530000	447270000	216190000	231080000	446990000	210790000	236190000	100470000	45215000	55251000				1551	3908	TRUE	4159	12500;12501;12502	33888;33889;33890	33889			559292
Q01662	Q01662	6	6	6	Methionine aminopeptidase 1	MAP1	sp|Q01662|MAP1_YEAST Methionine aminopeptidase 1 OS=Saccharomyces cerevisiae (strain ATCC 204508 / S288c) GN=MAP1 PE=1 SV=2	1	6	6	6	4	6	2	4	6	2	4	6	2	24.5	24.5	24.5	43.373	387	387	0	78.553	0.95829	1.046	14.619	12	0	Leave out requantified	0.85905	0.99453	1.4357	0.98396	1.0323	1.1394	11.821	12.774	9.473	4	6	2	0	0	0	Leave out requantified	Leave out requantified	Median	16.8	24.5	7.8	433620000	210350000	223270000	178990000	87182000	91807000	243410000	117980000	125430000	11214000	5184500	6029900				1552	996;1229;1558;6488;7285;7641	True;True;True;True;True;True	1066;1317;1666;6991;7843;8229	3408;3409;4175;4176;5148;5149;21258;23594;23595;24662;24663;24664;24665;24666;24667	9344;9345;9346;11367;11368;13854;13855;13856;57006;62752;62753;62754;62755;62756;65420;65421;65422;65423;65424;65425;65426;65427;65428;65429;65430;65431;65432;65433;65434;65435;65436;65437;65438;65439;65440;65441;65442;65443;65444	9344;11367;13855;57006;62753;65437			559292
Q01852	Q01852	6	6	6	Mitochondrial import inner membrane translocase subunit TIM44	TIM44	sp|Q01852|TIM44_YEAST Mitochondrial import inner membrane translocase subunit TIM44 OS=Saccharomyces cerevisiae (strain ATCC 204508 / S288c) GN=TIM44 PE=1 SV=1	1	6	6	6	6	5	2	6	5	2	6	5	2	17.2	17.2	17.2	48.854	431	431	0	41.716	0.98545	1.0747	15.846	11	0	Leave out requantified	0.97143	0.92963	NaN	1.1102	0.95648	NaN	16.219	11.857	NaN	6	4	1	0	0	0	Leave out requantified	Leave out requantified	Median	17.2	13.2	6.7	392830000	206570000	186260000	233600000	120600000	113000000	152370000	83709000	68657000	6858100	2254600	4603500				1553	721;2478;4817;7412;7501;8003	True;True;True;True;True;True	779;2641;5113;7984;8078;8616;8617	2652;2653;7961;7962;7963;15401;15402;23935;24180;24181;24182;26096;26097;26098;26099;26100	7447;7448;7449;7450;7451;7452;21236;21237;21238;21239;21240;21241;21242;41858;41859;41860;41861;63526;63527;64091;64092;64093;64094;64095;64096;64097;64098;64099;64100;64101;64102;64103;64104;69651;69652;69653;69654;69655	7448;21237;41859;63527;64102;69654	690	116	559292
Q01855	Q01855	2	2	2	40S ribosomal protein S15	RPS15	sp|Q01855|RS15_YEAST 40S ribosomal protein S15 OS=Saccharomyces cerevisiae (strain ATCC 204508 / S288c) GN=RPS15 PE=1 SV=1	1	2	2	2	2	2	1	2	2	1	2	2	1	15.5	15.5	15.5	16.002	142	142	0	9.2533	0.70691	0.79032	8.6214	9	0	Leave out requantified	0.62877	0.90118	NaN	0.71252	0.9241	NaN	0.17625	2.4813	NaN	5	3	1	0	0	0	Leave out requantified	Median	Median	15.5	15.5	7.7	2454600000	1379200000	1075400000	1378800000	844780000	534020000	1039200000	526820000	512350000	36589000	7607100	28982000				1554	5020;8053	True;True	5331;5332;8670	16181;16182;16183;16184;16185;16186;16187;16188;16189;26418;26419;26420;26421	43939;43940;43941;43942;43943;43944;43945;43946;43947;43948;43949;43950;43951;43952;43953;43954;43955;43956;43957;70740;70741;70742;70743;70744;70745;70746;70747;70748;70749;70750;70751;70752	43939;70745	691	28	559292
Q01976	Q01976	3	3	3	ADP-ribose pyrophosphatase	YSA1	sp|Q01976|ADPP_YEAST ADP-ribose pyrophosphatase OS=Saccharomyces cerevisiae (strain ATCC 204508 / S288c) GN=YSA1 PE=1 SV=2	1	3	3	3	3	3	2	3	3	2	3	3	2	10.8	10.8	10.8	26.087	231	231	0	11.317	0.89492	0.97232	4.85	7	0	Leave out requantified	0.85818	0.91191	NaN	0.99568	0.95811	NaN	3.824	5.9616	NaN	3	3	1	0	0	0	Median	Median	Median	10.8	10.8	7.4	164770000	66061000	98709000	83307000	36877000	46430000	69512000	27860000	41652000	11951000	1324400	10627000				1555	989;3763;9153	True;True;True	1059;4000;9851	3365;3366;3367;3368;3369;12065;12066;29962;29963;29964	9195;9196;9197;9198;9199;9200;9201;9202;9203;9204;9205;9206;9207;32812;32813;32814;80449;80450;80451;80452;80453;80454;80455;80456;80457;80458	9199;32813;80453			559292
Q02046	Q02046	2	2	2	Methylenetetrahydrofolate dehydrogenase [NAD(+)]	MTD1	sp|Q02046|MTD1_YEAST Methylenetetrahydrofolate dehydrogenase [NAD(+)] OS=Saccharomyces cerevisiae (strain ATCC 204508 / S288c) GN=MTD1 PE=1 SV=1	1	2	2	2	1	2	0	1	2	0	1	2	0	7.8	7.8	7.8	36.239	320	320	0.0067114	1.4943	NaN	NaN	NaN	1	0	Median	NaN	NaN	NaN	NaN	NaN	NaN	NaN	NaN	NaN	0	1	0	0	0	0	Median	Median	Median	2.2	7.8	0	61603000	38030000	23573000	11989000	11989000	0	49614000	26041000	23573000	0	0	0				1556	2831;8485	True;True	3012;9129	9090;9091;27744	24135;24136;74263	24136;74263			559292
Q02100	Q02100	1	1	1	CRE-binding bZIP protein SKO1	SKO1	sp|Q02100|SKO1_YEAST CRE-binding bZIP protein SKO1 OS=Saccharomyces cerevisiae (strain ATCC 204508 / S288c) GN=SKO1 PE=1 SV=1	1	1	1	1	0	1	0	0	1	0	0	1	0	2.3	2.3	2.3	70.191	647	647	0.0094953	1.2263	NaN	NaN	NaN	1	0	Median	NaN	NaN	NaN	NaN	NaN	NaN	NaN	NaN	NaN	0	1	0	0	0	0	Median	Median	Median	0	2.3	0	15434000	8760500	6673400	0	0	0	15434000	8760500	6673400	0	0	0				1557	406	TRUE	437	1553	4230	4230			559292
Q02159	Q02159	4	4	4	Ubiquitin-conjugating enzyme E2 7	UBC7	sp|Q02159|UBC7_YEAST Ubiquitin-conjugating enzyme E2 7 OS=Saccharomyces cerevisiae (strain ATCC 204508 / S288c) GN=UBC7 PE=1 SV=1	1	4	4	4	2	1	4	2	1	4	2	1	4	32.7	32.7	32.7	18.52	165	165	0	4.8702	1.2103	0.97142	4.4506	5	0	Leave out requantified	NaN	NaN	1.2472	NaN	NaN	0.97142	NaN	NaN	3.4688	1	1	3	0	0	0	Median	Median	Leave out requantified	21.2	4.2	32.7	77499000	36208000	41291000	24272000	12067000	12205000	19327000	9724000	9603400	33900000	14418000	19482000				1558	1336;1502;2046;7063	True;True;True;True	1436;1609;2185;7601	4472;4987;6624;6625;6626;22842;22843	12031;12032;13439;13440;17673;17674;17675;17676;17677;17678;17679;60781;60782	12032;13439;17676;60782			559292
Q02196	Q02196	1	1	1	Adenylyl-sulfate kinase	MET14	sp|Q02196|KAPS_YEAST Adenylyl-sulfate kinase OS=Saccharomyces cerevisiae (strain ATCC 204508 / S288c) GN=MET14 PE=1 SV=1	1	1	1	1	1	1	0	1	1	0	1	1	0	6.4	6.4	6.4	23.06	202	202	0	2.9667	NaN	NaN	NaN	0	0	Median	NaN	NaN	NaN	NaN	NaN	NaN	NaN	NaN	NaN	0	0	0	0	0	0	Median	Median	Median	6.4	6.4	0	0	0	0	0	0	0	0	0	0	0	0	0				1559	1759	TRUE	1882	5744;5745	15348;15349	15348			559292
Q02199	Q02199	2	2	2	Nucleoporin NUP49/NSP49	NUP49	sp|Q02199|NUP49_YEAST Nucleoporin NUP49/NSP49 OS=Saccharomyces cerevisiae (strain ATCC 204508 / S288c) GN=NUP49 PE=1 SV=1	1	2	2	2	2	1	0	2	1	0	2	1	0	10.2	10.2	10.2	49.142	472	472	0	3.1208	0.73626	0.86064	8.5323	3	0	Median	0.73199	NaN	NaN	0.85213	NaN	NaN	1.4054	NaN	NaN	2	1	0	0	0	0	Median	Median	Median	10.2	5.5	0	14232000	8320600	5911900	12066000	7141100	4924700	2166600	1179400	987210	0	0	0				1560	91;7338	True;True	99;7898	372;23727;23728	1103;63065;63066	1103;63065			559292
Q02201	Q02201	2	2	2	Oxysterol-binding protein homolog 6	OSH6	sp|Q02201|OSH6_YEAST Oxysterol-binding protein homolog 6 OS=Saccharomyces cerevisiae (strain ATCC 204508 / S288c) GN=OSH6 PE=1 SV=1	1	2	2	2	2	1	1	2	1	1	2	1	1	4.5	4.5	4.5	51.587	448	448	0	2.5814	0.75442	0.79571	24.761	4	0	Leave out requantified	0.70187	NaN	NaN	0.79571	NaN	NaN	24.761	NaN	NaN	2	1	1	0	0	0	Median	Median	Median	4.5	1.8	1.8	84202000	44166000	40035000	50503000	26019000	24484000	31182000	17110000	14073000	2516200	1037800	1478500				1561	2669;2849	True;True	2843;3030	8649;8650;8651;9137	22946;22947;22948;22949;22950;22951;22952;24245;24246	22952;24245			559292
Q02204	Q02204	6	6	6	54S ribosomal protein L13, mitochondrial	MRPL13	sp|Q02204|RM13_YEAST 54S ribosomal protein L13, mitochondrial OS=Saccharomyces cerevisiae (strain ATCC 204508 / S288c) GN=MRPL13 PE=1 SV=2	1	6	6	6	4	5	4	4	5	4	4	5	4	34.8	34.8	34.8	30.271	264	264	0	28.153	1.0177	1.0082	18.494	12	0	Leave out requantified	0.93744	0.94783	1.2253	1.064	0.99013	0.98751	26.98	17.936	3.3444	4	5	3	0	0	0	Leave out requantified	Leave out requantified	Leave out requantified	25.8	33.3	28	245250000	128610000	116640000	107680000	60505000	47175000	100700000	53288000	47407000	36870000	14814000	22056000				1562	1033;1531;3874;7189;8138;8547	True;True;True;True;True;True	1105;1639;4116;7738;8757;9196	3514;3515;5074;5075;5076;5077;12366;12367;12368;23172;23173;26717;27923;27924	9571;9572;9573;9574;9575;9576;9577;9578;13677;13678;13679;13680;13681;13682;13683;33541;33542;33543;33544;33545;61557;61558;71561;71562;71563;74764;74765	9577;13677;33545;61558;71561;74764			559292
Q02206	Q02206	5	5	5	Chromatin structure-remodeling complex subunit RSC4	RSC4	sp|Q02206|RSC4_YEAST Chromatin structure-remodeling complex subunit RSC4 OS=Saccharomyces cerevisiae (strain ATCC 204508 / S288c) GN=RSC4 PE=1 SV=2	1	5	5	5	4	4	0	4	4	0	4	4	0	9.4	9.4	9.4	72.29	625	625	0	19.744	0.7917	0.89251	9.1865	9	0	Leave out requantified	0.83225	0.9519	NaN	0.94776	0.98111	NaN	16.408	11.566	NaN	5	4	0	0	0	0	Leave out requantified	Leave out requantified	Median	7.8	7.7	0	121150000	58846000	62304000	51541000	25113000	26428000	69609000	33733000	35876000	0	0	0				1563	4610;4898;5899;7051;8226	True;True;True;True;True	4896;5201;6368;7588;8854	14857;14858;14859;15708;15709;15710;15711;19336;22814;22815;26946	40586;40587;40588;40589;40590;42745;42746;42747;42748;52070;60718;60719;60720;60721;60722;72150	40587;42747;52070;60722;72150			559292
Q02208	Q02208	1	1	1	Topoisomerase 1-associated factor 2	TOF2	sp|Q02208|TOF2_YEAST Topoisomerase 1-associated factor 2 OS=Saccharomyces cerevisiae (strain ATCC 204508 / S288c) GN=TOF2 PE=1 SV=1	1	1	1	1	1	1	0	1	1	0	1	1	0	1.4	1.4	1.4	86.365	771	771	0	2.9701	1.0663	1.1577	4.9936	2	0	Median	NaN	NaN	NaN	NaN	NaN	NaN	NaN	NaN	NaN	1	1	0	0	0	0	Median	Median	Median	1.4	1.4	0	8699100	4131900	4567100	4522200	2043500	2478700	4176900	2088500	2088400	0	0	0				1564	2130	TRUE	2276	6881;6882	18282;18283	18283			559292
Q02256	Q02256	2	2	2	Tyrosine-protein phosphatase YVH1	YVH1	sp|Q02256|PVH1_YEAST Tyrosine-protein phosphatase YVH1 OS=Saccharomyces cerevisiae (strain ATCC 204508 / S288c) GN=YVH1 PE=1 SV=1	1	2	2	2	2	1	0	2	1	0	2	1	0	7.7	7.7	7.7	41.185	364	364	0	5.7434	0.93912	1.0173	2.374	2	0	Median	NaN	NaN	NaN	NaN	NaN	NaN	NaN	NaN	NaN	1	1	0	0	0	0	Median	Median	Median	7.7	3.3	0	25291000	15253000	10038000	17300000	11894000	5405900	7991700	3359000	4632600	0	0	0				1565	4682;9186	True;True	4973;9888	15035;30093;30094	41005;80898;80899;80900	41005;80898	692	206	559292
Q02326	Q02326	9	6	6	60S ribosomal protein L6-A	RPL6A	sp|Q02326|RL6A_YEAST 60S ribosomal protein L6-A OS=Saccharomyces cerevisiae (strain ATCC 204508 / S288c) GN=RPL6A PE=1 SV=2	1	9	6	6	7	8	5	4	5	3	4	5	3	40.9	25	25	19.961	176	176	0	24.856	0.89188	0.93825	7.0545	14	0	Leave out requantified	0.82494	0.93852	1.2688	0.91612	0.95761	1.0362	2.3967	8.1204	13.092	5	7	2	0	0	0	Leave out requantified	Leave out requantified	Median	34.1	34.7	29.5	3883400000	2076400000	1807000000	2241500000	1265600000	975930000	1619200000	801060000	818110000	22747000	9830600	12917000				1566	1566;1867;2810;4255;5946;6765;8990;9190;9191	True;True;False;True;True;False;False;True;True	1675;1997;2990;4520;6421;7282;9676;9892;9893	5167;5168;5169;5170;5171;5172;6067;9024;9025;9026;13710;19514;19515;22013;22014;22015;22016;22017;22018;22019;22020;29438;29439;29440;30101;30102;30103;30104;30105;30106;30107	13886;13887;13888;13889;13890;13891;13892;13893;13894;13895;13896;13897;13898;13899;13900;13901;13902;13903;13904;13905;13906;13907;13908;13909;13910;13911;13912;13913;13914;13915;13916;16155;23843;23844;23845;23846;37577;52542;52543;52544;52545;58868;58869;58870;58871;58872;58873;58874;58875;58876;58877;58878;58879;58880;58881;58882;58883;58884;58885;58886;58887;58888;58889;58890;58891;78992;78993;78994;78995;80909;80910;80911;80912;80913;80914;80915;80916;80917;80918;80919;80920;80921;80922;80923;80924;80925;80926;80927;80928;80929;80930;80931	13910;16155;23845;37577;52545;58868;78992;80910;80917			559292
Q02455	Q02455	26	26	26	Protein MLP1	MLP1	sp|Q02455|MLP1_YEAST Protein MLP1 OS=Saccharomyces cerevisiae (strain ATCC 204508 / S288c) GN=MLP1 PE=1 SV=2	1	26	26	26	21	15	6	21	15	6	21	15	6	17.5	17.5	17.5	218.45	1875	1875	0	102.57	0.98551	1.04	33.483	32	0	Leave out requantified	0.93447	1.0249	1.2037	1.0696	1.0637	0.94059	21.787	40.968	24.345	17	11	4	0	0	0	Leave out requantified	Leave out requantified	Leave out requantified	13.4	9.3	5.2	742520000	368900000	373620000	423680000	213910000	209760000	295930000	142350000	153570000	22916000	12636000	10280000				1567	965;1219;1441;1484;1547;1684;1964;2265;2306;3409;3658;3832;3922;4397;4449;4514;4757;5257;5654;5836;6315;6559;7397;7599;8340;9034	True;True;True;True;True;True;True;True;True;True;True;True;True;True;True;True;True;True;True;True;True;True;True;True;True;True	1034;1304;1546;1589;1655;1801;2098;2418;2461;3628;3889;4070;4173;4667;4722;4792;5049;5587;6038;6302;6810;7066;7965;8183;8978;9726	3288;3289;4154;4155;4757;4758;4759;4760;4881;5122;5526;5527;6363;7293;7406;7407;10853;10854;11775;12240;12543;12544;12545;14175;14176;14333;14334;14540;15242;15243;17122;17123;18396;19182;19183;20687;21458;23878;24528;24529;24530;24531;27338;27339;29591	9004;9005;11326;11327;11328;12637;12638;12639;12640;12641;13040;13785;14808;14809;14810;14811;14812;16953;19338;19590;19591;29130;29131;32040;33202;34011;34012;34013;34014;38781;38782;39106;39107;39736;41488;41489;46214;46215;49376;51703;51704;55630;57439;63372;65058;65059;65060;65061;65062;65063;65064;73183;73184;79346	9004;11326;12640;13040;13785;14808;16953;19338;19591;29131;32040;33202;34011;38781;39106;39736;41488;46215;49376;51703;55630;57439;63372;65063;73183;79346	693	1502	559292
Q02457	Q02457	1	1	1	Protein TBF1	TBF1	sp|Q02457|TBF1_YEAST Protein TBF1 OS=Saccharomyces cerevisiae (strain ATCC 204508 / S288c) GN=TBF1 PE=1 SV=2	1	1	1	1	1	1	0	1	1	0	1	1	0	1.8	1.8	1.8	62.823	562	562	0.00055804	2.3229	0.92623	1.0004	9.0576	2	0	Median	NaN	NaN	NaN	NaN	NaN	NaN	NaN	NaN	NaN	1	1	0	0	0	0	Median	Median	Median	1.8	1.8	0	52608000	25719000	26890000	29254000	15278000	13976000	23354000	10441000	12913000	0	0	0				1568	3828	TRUE	4066	12233;12234	33190;33191	33191			559292
Q02486	Q02486	11	11	11	ARS-binding factor 2, mitochondrial	ABF2	sp|Q02486|ABF2_YEAST ARS-binding factor 2, mitochondrial OS=Saccharomyces cerevisiae (strain ATCC 204508 / S288c) GN=ABF2 PE=1 SV=1	1	11	11	11	9	9	7	9	9	7	9	9	7	44.8	44.8	44.8	21.561	183	183	0	58.657	0.94767	0.98368	5.018	22	0	Leave out requantified	0.91303	0.94253	1.2197	1.0221	0.96141	0.96192	5.0093	5.0111	4.8554	8	8	6	0	0	0	Leave out requantified	Leave out requantified	Leave out requantified	43.2	43.2	27.3	1895700000	997920000	897790000	924240000	505100000	419140000	836030000	460830000	375190000	135440000	31987000	103460000				1569	282;2158;4406;5610;7513;9169;9170;9171;9205;9333;9334	True;True;True;True;True;True;True;True;True;True;True	306;2304;4678;5969;8091;8092;9871;9872;9873;9908;10043;10044	1198;1199;1200;6963;6964;6965;6966;6967;6968;14202;18201;18202;18203;24228;24229;24230;30052;30053;30054;30055;30056;30057;30058;30146;30147;30148;30149;30150;30526;30527;30528;30529;30530;30531;30532	3291;3292;3293;3294;3295;3296;3297;18480;18481;18482;18483;18484;18485;18486;18487;18488;18489;18490;18491;18492;18493;18494;18495;18496;18497;18498;18499;18500;18501;38827;38828;48931;48932;48933;48934;48935;48936;48937;48938;48939;48940;48941;48942;64215;64216;64217;64218;64219;64220;64221;64222;64223;80789;80790;80791;80792;80793;80794;80795;80796;80797;80798;80799;80800;80801;80802;80803;80804;80805;81033;81034;81035;81036;81037;81038;81039;81040;81041;82079;82080;82081;82082;82083;82084;82085;82086;82087	3297;18498;38828;48936;64217;80793;80796;80800;81038;82082;82084	694	147	559292
Q02554	Q02554	1	1	1	Cold sensitive U2 snRNA suppressor 1	CUS1	sp|Q02554|CUS1_YEAST Cold sensitive U2 snRNA suppressor 1 OS=Saccharomyces cerevisiae (strain ATCC 204508 / S288c) GN=CUS1 PE=1 SV=1	1	1	1	1	1	0	0	1	0	0	1	0	0	2.1	2.1	2.1	50.252	436	436	0	3.6398	NaN	NaN	NaN	0	0	Median	NaN	NaN	NaN	NaN	NaN	NaN	NaN	NaN	NaN	0	0	0	0	0	0	Median	Median	Median	2.1	0	0	2320000	0	2320000	2320000	0	2320000	0	0	0	0	0	0				1570	6125	TRUE	6612	20066	53904	53904			559292
Q02555	Q02555	1	1	1	Ribonuclease 3	RNT1	sp|Q02555|RNT1_YEAST Ribonuclease 3 OS=Saccharomyces cerevisiae (strain ATCC 204508 / S288c) GN=RNT1 PE=1 SV=1	1	1	1	1	1	0	0	1	0	0	1	0	0	1.5	1.5	1.5	54.07	471	471	0.0093781	1.1398	NaN	NaN	NaN	0	0	Median	NaN	NaN	NaN	NaN	NaN	NaN	NaN	NaN	NaN	0	0	0	0	0	0	Median	Median	Median	1.5	0	0	0	0	0	0	0	0	0	0	0	0	0	0				1571	5704	TRUE	6127	18714	50251	50251			559292
Q02608	Q02608	1	1	1	37S ribosomal protein S16, mitochondrial	MRPS16	sp|Q02608|RT16_YEAST 37S ribosomal protein S16, mitochondrial OS=Saccharomyces cerevisiae (strain ATCC 204508 / S288c) GN=MRPS16 PE=1 SV=1	1	1	1	1	1	0	0	1	0	0	1	0	0	8.3	8.3	8.3	13.639	121	121	0.0094669	1.2196	NaN	NaN	NaN	0	0	Median	NaN	NaN	NaN	NaN	NaN	NaN	NaN	NaN	NaN	0	0	0	0	0	0	Median	Median	Median	8.3	0	0	0	0	0	0	0	0	0	0	0	0	0	0				1572	9066	TRUE	9758	29673	79557	79557			559292
Q02629	Q02629	9	9	9	Nucleoporin NUP100/NSP100	NUP100	sp|Q02629|NU100_YEAST Nucleoporin NUP100/NSP100 OS=Saccharomyces cerevisiae (strain ATCC 204508 / S288c) GN=NUP100 PE=1 SV=1	1	9	9	9	8	7	0	8	7	0	8	7	0	15.3	15.3	15.3	99.987	959	959	0	54.386	0.96787	1.0365	14.732	13	0	Leave out requantified	0.97071	0.96967	NaN	1.1261	1.0155	NaN	26.815	6.4469	NaN	6	7	0	0	0	0	Leave out requantified	Leave out requantified	Median	14.1	11.6	0	209640000	117920000	91721000	110250000	68812000	41437000	99387000	49103000	50284000	0	0	0				1573	226;2654;4030;5570;5571;6076;6150;8569;8889	True;True;True;True;True;True;True;True;True	244;2828;4289;5928;5929;6557;6638;9219;9567	799;800;8616;13007;13008;18100;18101;18102;19888;19889;19890;19891;20124;27978;27979;29132;29133	2284;2285;2286;2287;22880;35392;35393;35394;35395;48673;48674;48675;48676;48677;48678;48679;48680;48681;48682;53437;53438;53439;53440;53441;53442;53443;53444;53445;54030;74866;74867;74868;78192;78193;78194	2286;22880;35393;48678;48682;53444;54030;74867;78194			559292
Q02630	Q02630	5	5	5	Nucleoporin NUP116/NSP116	NUP116	sp|Q02630|NU116_YEAST Nucleoporin NUP116/NSP116 OS=Saccharomyces cerevisiae (strain ATCC 204508 / S288c) GN=NUP116 PE=1 SV=2	1	5	5	5	3	5	1	3	5	1	3	5	1	4.9	4.9	4.9	116.23	1113	1113	0	12.197	0.92129	0.99478	22.808	6	0	Leave out requantified	0.92954	0.92065	NaN	1.085	0.94943	NaN	17.205	11.376	NaN	3	3	0	0	0	0	Leave out requantified	Leave out requantified	Median	2.4	4.9	0.9	121410000	48496000	72917000	43150000	21746000	21403000	76374000	26749000	49625000	1889100	0	1889100				1574	569;645;2169;5363;7029	True;True;True;True;True	618;697;2315;5704;7565	2044;2045;2254;7003;7004;17447;17448;22753;22754;22755	5522;5523;6088;18591;18592;47046;47047;47048;47049;60540;60541;60542;60543	5522;6088;18591;47047;60543			559292
Q02642	Q02642	9	9	9	Nascent polypeptide-associated complex subunit beta-1	EGD1	sp|Q02642|NACB1_YEAST Nascent polypeptide-associated complex subunit beta-1 OS=Saccharomyces cerevisiae (strain ATCC 204508 / S288c) GN=EGD1 PE=1 SV=2	1	9	9	9	8	8	7	8	8	7	8	8	7	70.1	70.1	70.1	17.02	157	157	0	238.66	1.1466	1.1093	10.657	69	0	Leave out requantified	0.97693	1.0616	1.3276	1.101	1.0931	1.1022	15.67	8.4251	7.0292	19	18	32	0	0	0	Leave out requantified	Leave out requantified	Leave out requantified	67.5	70.1	51	8973300000	4375200000	4598200000	3651800000	1859700000	1792100000	3233900000	1606700000	1627200000	2087600000	908770000	1178900000				1575	485;905;4239;4870;4871;5302;6081;8657;8825	True;True;True;True;True;True;True;True;True	528;972;4503;5172;5173;5641;6563;6564;9318;9500;9501	1779;1780;1781;1782;1783;3144;13666;13667;13668;13669;13670;13671;13672;13673;13674;13675;13676;15569;15570;15571;15572;15573;15574;15575;15576;15577;15578;15579;15580;15581;15582;15583;15584;15585;15586;15587;15588;15589;15590;15591;15592;15593;15594;15595;15596;15597;15598;15599;15600;15601;15602;15603;15604;15605;15606;15607;15608;15609;15610;17285;17286;17287;19911;19912;19913;19914;19915;19916;19917;19918;28279;28280;28281;28282;28283;28284;28285;28286;28287;28288;28289;28290;28291;28292;28293;28294;28295;28296;28297;28298;28299;28300;28301;28302;28303;28304;28305;28306;28307;28308;28309;28310;28311;28312;28313;28314;28315;28316;28317;28318;28319;28320;28321;28941;28942;28943;28944;28945;28946	4775;4776;4777;4778;4779;4780;4781;4782;4783;4784;4785;4786;4787;4788;4789;4790;4791;4792;4793;4794;4795;4796;4797;4798;8633;8634;37483;37484;37485;37486;37487;37488;37489;37490;37491;37492;37493;37494;37495;37496;37497;37498;37499;37500;37501;37502;37503;37504;37505;37506;37507;37508;37509;37510;37511;37512;37513;37514;37515;37516;37517;37518;37519;37520;37521;37522;37523;37524;37525;37526;37527;42276;42277;42278;42279;42280;42281;42282;42283;42284;42285;42286;42287;42288;42289;42290;42291;42292;42293;42294;42295;42296;42297;42298;42299;42300;42301;42302;42303;42304;42305;42306;42307;42308;42309;42310;42311;42312;42313;42314;42315;42316;42317;42318;42319;42320;42321;42322;42323;42324;42325;42326;42327;42328;42329;42330;42331;42332;42333;42334;42335;42336;42337;42338;42339;42340;42341;42342;42343;42344;42345;42346;42347;42348;42349;42350;42351;42352;42353;42354;42355;42356;42357;42358;42359;42360;42361;42362;42363;42364;42365;42366;42367;42368;42369;42370;42371;42372;42373;42374;42375;42376;42377;42378;42379;42380;42381;42382;42383;42384;42385;42386;42387;42388;42389;42390;42391;42392;42393;42394;42395;42396;42397;42398;42399;42400;42401;42402;42403;42404;42405;42406;42407;42408;42409;42410;46672;46673;46674;46675;46676;46677;53483;53484;53485;53486;53487;53488;53489;53490;53491;53492;53493;53494;53495;53496;53497;53498;53499;53500;53501;53502;53503;53504;53505;53506;53507;75617;75618;75619;75620;75621;75622;75623;75624;75625;75626;75627;75628;75629;75630;75631;75632;75633;75634;75635;75636;75637;75638;75639;75640;75641;75642;75643;75644;75645;75646;75647;75648;75649;75650;75651;75652;75653;75654;75655;75656;75657;75658;75659;75660;75661;75662;75663;75664;75665;75666;75667;75668;75669;75670;75671;75672;75673;75674;75675;75676;75677;75678;75679;75680;75681;75682;75683;75684;75685;75686;75687;75688;75689;75690;75691;75692;75693;75694;75695;75696;75697;75698;75699;75700;75701;75702;75703;75704;75705;75706;75707;75708;75709;75710;75711;75712;75713;75714;75715;75716;75717;75718;75719;75720;75721;75722;75723;75724;75725;75726;75727;75728;75729;75730;75731;75732;75733;77705;77706;77707;77708;77709;77710;77711;77712;77713;77714;77715;77716;77717;77718;77719;77720;77721;77722;77723;77724	4781;8633;37512;42281;42369;46673;53485;75629;77710	695;696	72;125	559292
Q02647	Q02647	3	3	3	Dynein light chain 1, cytoplasmic	DYN2	sp|Q02647|DYL1_YEAST Dynein light chain 1, cytoplasmic OS=Saccharomyces cerevisiae (strain ATCC 204508 / S288c) GN=DYN2 PE=1 SV=1	1	3	3	3	3	3	1	3	3	1	3	3	1	34.8	34.8	34.8	10.441	92	92	0	4.3469	0.95295	1.0767	12.055	6	0	Leave out requantified	0.96964	0.95295	NaN	1.0978	1.0164	NaN	2.7436	19.344	NaN	2	3	1	0	0	0	Median	Leave out requantified	Median	34.8	34.8	10.9	70482000	28063000	42419000	35350000	12448000	22903000	32691000	14715000	17976000	2440500	900250	1540200				1576	4980;5928;9406	True;True;True	5288;6401;10120	16083;16084;16085;19450;19451;19452;30758;30759	43704;43705;43706;52363;52364;52365;82681;82682;82683;82684	43705;52365;82684			559292
Q02648	Q02648	2	2	2	tRNA (uracil-O(2)-)-methyltransferase	TRM44	sp|Q02648|TRM44_YEAST tRNA (uracil-O(2)-)-methyltransferase OS=Saccharomyces cerevisiae (strain ATCC 204508 / S288c) GN=TRM44 PE=1 SV=1	1	2	2	2	2	1	0	2	1	0	2	1	0	3.5	3.5	3.5	64.854	567	567	0	2.9052	1.0819	1.1263	13.576	4	0	Median	1.0014	1.0819	NaN	1.1326	1.1263	NaN	21.73	8.9676	NaN	2	2	0	0	0	0	Median	Median	Median	3.5	2.3	0	62790000	32689000	30101000	37294000	20098000	17196000	25496000	12591000	12905000	0	0	0				1577	1884;2605	True;True	2014;2776	6118;6119;6120;6121;8382	16288;16289;16290;16291;16292;16293;22388	16291;22388			559292
Q12672;Q02753	Q12672;Q02753	4;4	4;4	4;4	60S ribosomal protein L21-B;60S ribosomal protein L21-A	RPL21B;RPL21A	sp|Q12672|RL21B_YEAST 60S ribosomal protein L21-B OS=Saccharomyces cerevisiae (strain ATCC 204508 / S288c) GN=RPL21B PE=1 SV=1;sp|Q02753|RL21A_YEAST 60S ribosomal protein L21-A OS=Saccharomyces cerevisiae (strain ATCC 204508 / S288c) GN=RPL21A PE=1 SV=1	2	4	4	4	3	2	2	3	2	2	3	2	2	35.6	35.6	35.6	18.274	160	160;160	0	7.3093	0.76726	0.81041	23.1	5	0	Leave out requantified	0.6453	0.84127	NaN	0.72742	0.8663	NaN	26.687	13.668	NaN	2	2	1	0	0	0	Median	Median	Median	30.6	11.2	10.6	2719600000	1436000000	1283600000	1505700000	818480000	687240000	1192200000	607390000	584770000	21704000	10156000	11549000				1578	531;6860;8041;8632	True;True;True;True	578;7382;8657;9291	1912;1913;1914;22247;26326;26327;28206	5119;5120;5121;5122;5123;5124;5125;5126;5127;5128;5129;5130;5131;5132;5133;5134;5135;5136;59354;70377;70378;70379;70380;75449	5122;59354;70378;75449			559292;559292
Q02754	Q02754	1	1	1	Uncharacterized protein YPL067C	YPL067C	sp|Q02754|YP067_YEAST Uncharacterized protein YPL067C OS=Saccharomyces cerevisiae (strain ATCC 204508 / S288c) GN=YPL067C PE=1 SV=1	1	1	1	1	1	1	0	1	1	0	1	1	0	7.6	7.6	7.6	22.776	198	198	0	14.125	NaN	NaN	NaN	0	0	Median	NaN	NaN	NaN	NaN	NaN	NaN	NaN	NaN	NaN	0	0	0	0	0	0	Median	Median	Median	7.6	7.6	0	0	0	0	0	0	0	0	0	0	0	0	0				1579	8381	TRUE	9022	27442;27443	73381;73382	73381			559292
Q02770	Q02770	3	3	3	Peptidyl-prolyl isomerase CWC27	CWC27	sp|Q02770|CWC27_YEAST Peptidyl-prolyl isomerase CWC27 OS=Saccharomyces cerevisiae (strain ATCC 204508 / S288c) GN=CWC27 PE=1 SV=1	1	3	3	3	2	3	0	2	3	0	2	3	0	15	15	15	35.025	301	301	0	11.844	1.1117	1.21	8.624	2	0	Median	NaN	NaN	NaN	NaN	NaN	NaN	NaN	NaN	NaN	1	1	0	0	0	0	Median	Median	Median	9.6	15	0	9104000	3814200	5289800	4507500	2253700	2253800	4596500	1560500	3036000	0	0	0				1580	1410;4632;7941	True;True;True	1515;4921;8552	4685;4686;14925;25891;25892	12480;12481;40757;69001;69002	12481;40757;69002			559292
Q02772	Q02772	2	2	2	Mitochondrial protein PET191	PET191	sp|Q02772|PT191_YEAST Mitochondrial protein PET191 OS=Saccharomyces cerevisiae (strain ATCC 204508 / S288c) GN=PET191 PE=1 SV=1	1	2	2	2	1	1	1	1	1	1	1	1	1	19.4	19.4	19.4	12.394	108	108	0	3.8061	0.88356	0.96169	30.686	2	0	Median	NaN	NaN	NaN	NaN	NaN	NaN	NaN	NaN	NaN	1	1	0	0	0	0	Median	Median	Median	9.3	9.3	10.2	10806000	4608500	6197300	4909300	2099600	2809700	4725500	2508900	2216600	1171000	0	1171000				1581	1179;9237	True;True	1264;9943	4053;30240;30241;30242	11103;81329;81330;81331;81332	11103;81332			559292
Q02775	Q02775	1	1	1	Pre-mRNA-splicing factor SLU7	SLU7	sp|Q02775|SLU7_YEAST Pre-mRNA-splicing factor SLU7 OS=Saccharomyces cerevisiae (strain ATCC 204508 / S288c) GN=SLU7 PE=1 SV=1	1	1	1	1	1	1	0	1	1	0	1	1	0	2.6	2.6	2.6	44.636	382	382	0	2.7323	NaN	NaN	NaN	1	0	Median	NaN	NaN	NaN	NaN	NaN	NaN	NaN	NaN	NaN	1	0	0	0	0	0	Median	Median	Median	2.6	2.6	0	11686000	4975300	6710900	5827800	2793200	3034600	5858400	2182100	3676300	0	0	0				1582	7958	TRUE	8569	25939;25940;25941	69094;69095;69096	69096			559292
Q02776	Q02776	5	5	5	Mitochondrial import inner membrane translocase subunit TIM50	TIM50	sp|Q02776|TIM50_YEAST Mitochondrial import inner membrane translocase subunit TIM50 OS=Saccharomyces cerevisiae (strain ATCC 204508 / S288c) GN=TIM50 PE=1 SV=1	1	5	5	5	5	5	2	5	5	2	5	5	2	12.6	12.6	12.6	55.098	476	476	0	34.777	0.95843	0.94364	48.017	11	0	Leave out requantified	0.82235	0.93704	1.0562	0.94364	0.95521	0.83471	48.951	9.8901	14.777	5	4	2	0	0	0	Leave out requantified	Leave out requantified	Median	12.6	12.6	5.3	467080000	239190000	227890000	252640000	132900000	119740000	209680000	104230000	105450000	4764500	2057300	2707300				1583	1508;2404;2822;7234;8698	True;True;True;True;True	1615;1616;2563;3002;7787;7788;9360	5015;5016;5017;5018;5019;7719;7720;9062;9063;23400;23401;23402;23403;23404;28457;28458	13511;13512;13513;13514;13515;13516;13517;13518;20473;20474;24063;24064;62030;62031;62032;62033;62034;62035;62036;62037;62038;62039;62040;62041;76202;76203;76204	13518;20473;24064;62035;76203	697;698	60;449	559292
Q02784	Q02784	5	5	5	Monothiol glutaredoxin-5, mitochondrial	GRX5	sp|Q02784|GLRX5_YEAST Monothiol glutaredoxin-5, mitochondrial OS=Saccharomyces cerevisiae (strain ATCC 204508 / S288c) GN=GRX5 PE=1 SV=1	1	5	5	5	4	3	4	4	3	4	4	3	4	61.3	61.3	61.3	16.931	150	150	0	70.373	1.0444	0.96648	7.3845	18	0	Leave out requantified	1.0286	0.95523	1.2575	1.1593	0.97423	0.97756	17.572	7.431	4.3326	6	4	8	0	0	0	Leave out requantified	Leave out requantified	Leave out requantified	56.7	32	36.7	1085300000	544290000	541040000	413810000	217730000	196080000	329080000	172810000	156270000	342440000	153750000	188680000				1584	241;1736;1755;2558;3306	True;True;True;True;True	259;260;1855;1878;2726;3512	828;829;830;831;832;833;834;835;836;5667;5731;5732;5733;5734;5735;5736;5737;8232;8233;8234;8235;8236;10350	2360;2361;2362;2363;2364;2365;2366;2367;2368;2369;2370;2371;2372;2373;2374;2375;2376;2377;2378;2379;2380;2381;2382;2383;2384;15142;15321;15322;15323;15324;15325;15326;15327;15328;15329;15330;15331;15332;15333;15334;15335;15336;21933;21934;21935;21936;21937;21938;21939;21940;21941;21942;21943;21944;21945;21946;21947;21948;21949;21950;21951;27222;27223;27224;27225;27226;27227	2375;15142;15330;21951;27225	699	51	559292
Q02792	Q02792	2	2	2	5-3 exoribonuclease 2	RAT1	sp|Q02792|XRN2_YEAST 5-3 exoribonuclease 2 OS=Saccharomyces cerevisiae (strain ATCC 204508 / S288c) GN=RAT1 PE=1 SV=3	1	2	2	2	2	2	0	2	2	0	2	2	0	2.8	2.8	2.8	115.93	1006	1006	0	23.339	0.99042	1.1283	10.156	3	0	Median	NaN	0.99567	NaN	NaN	1.0451	NaN	NaN	12.931	NaN	1	2	0	0	0	0	Median	Median	Median	2.8	2.8	0	60613000	35354000	25259000	29390000	15773000	13617000	31223000	19581000	11642000	0	0	0				1585	1083;2013	True;True	1157;2148;2149	3682;3683;6489;6490;6491;6492;6493;6494	10059;10060;10061;17218;17219;17220;17221;17222;17223;17224;17225	10060;17221	700	459	559292
Q02793	Q02793	1	1	1	Antiviral protein SKI8	SKI8	sp|Q02793|SKI8_YEAST Antiviral protein SKI8 OS=Saccharomyces cerevisiae (strain ATCC 204508 / S288c) GN=SKI8 PE=1 SV=1	1	1	1	1	1	1	0	1	1	0	1	1	0	2.5	2.5	2.5	44.231	397	397	0	4.8963	0.88152	0.95576	6.2073	2	0	Median	NaN	NaN	NaN	NaN	NaN	NaN	NaN	NaN	NaN	1	1	0	0	0	0	Median	Median	Median	2.5	2.5	0	20832000	10972000	9860200	10890000	6095300	4794300	9942300	4876500	5065900	0	0	0				1586	8616	TRUE	9273	28130;28131	75257;75258;75259	75259			559292
Q02795	Q02795	2	2	2	Dolichyl-diphosphooligosaccharide--protein glycosyltransferase subunit SWP1	SWP1	sp|Q02795|OSTD_YEAST Dolichyl-diphosphooligosaccharide--protein glycosyltransferase subunit SWP1 OS=Saccharomyces cerevisiae (strain ATCC 204508 / S288c) GN=SWP1 PE=1 SV=1	1	2	2	2	2	2	0	2	2	0	2	2	0	9.8	9.8	9.8	31.653	286	286	0	6.3803	0.62667	0.67516	3.5553	2	0	Median	NaN	NaN	NaN	NaN	NaN	NaN	NaN	NaN	NaN	1	1	0	0	0	0	Median	Median	Median	9.8	9.8	0	89669000	44700000	44969000	50392000	25634000	24758000	39277000	19066000	20211000	0	0	0				1587	4629;6058	True;True	4918;6537	14918;14919;19830;19831	40749;40750;40751;53275;53276	40750;53276			559292
Q02796	Q02796	1	1	1	Transcriptional regulatory protein LGE1	LGE1	sp|Q02796|LGE1_YEAST Transcriptional regulatory protein LGE1 OS=Saccharomyces cerevisiae (strain ATCC 204508 / S288c) GN=LGE1 PE=1 SV=1	1	1	1	1	1	1	1	1	1	1	1	1	1	3.6	3.6	3.6	37.309	332	332	0	3.4234	1.0874	1.0773	11.425	3	0	Median	NaN	NaN	NaN	NaN	NaN	NaN	NaN	NaN	NaN	1	1	1	0	0	0	Median	Median	Median	3.6	3.6	3.6	22657000	11880000	10776000	9572400	4579200	4993100	11284000	6420900	4862900	1800300	880220	920120				1588	1335	TRUE	1435	4469;4470;4471	12027;12028;12029;12030	12030			559292
Q02820	Q02820	1	1	1	Non-classical export protein 1	NCE101	sp|Q02820|NCE1_YEAST Non-classical export protein 1 OS=Saccharomyces cerevisiae (strain ATCC 204508 / S288c) GN=NCE101 PE=3 SV=1	1	1	1	1	0	1	1	0	1	1	0	1	1	18.9	18.9	18.9	6.3364	53	53	0.0037155	1.7904	NaN	NaN	NaN	1	0	Median	NaN	NaN	NaN	NaN	NaN	NaN	NaN	NaN	NaN	0	0	1	0	0	0	Median	Median	Median	0	18.9	18.9	9638100	2171400	7466700	0	0	0	4825200	0	4825200	4812900	2171400	2641500				1589	8930	TRUE	9612	29252;29253	78482;78483;78484;78485	78484			559292
Q02821	Q02821	4	4	4	Importin subunit alpha	SRP1	sp|Q02821|IMA1_YEAST Importin subunit alpha OS=Saccharomyces cerevisiae (strain ATCC 204508 / S288c) GN=SRP1 PE=1 SV=1	1	4	4	4	3	4	0	3	4	0	3	4	0	13.7	13.7	13.7	60.441	542	542	0	28.348	0.84027	0.89546	9.7931	6	0	Leave out requantified	0.75663	0.93641	NaN	0.85892	0.97412	NaN	15.106	5.1729	NaN	3	3	0	0	0	0	Leave out requantified	Leave out requantified	Median	6.5	13.7	0	371380000	194570000	176810000	206920000	109940000	96982000	164460000	84632000	79830000	0	0	0				1590	1580;3699;3770;5029	True;True;True;True	1690;3930;4007;5341	5228;5229;11870;11871;12084;16208;16209	14078;14079;14080;14081;14082;32251;32252;32253;32254;32255;32256;32257;32258;32259;32260;32261;32262;32263;32264;32861;43991;43992	14080;32254;32861;43991			559292
Q02875	Q02875	5	5	5	SMY2 homolog 2	SYH1	sp|Q02875|SYH1_YEAST SMY2 homolog 2 OS=Saccharomyces cerevisiae (strain ATCC 204508 / S288c) GN=SYH1 PE=1 SV=1	1	5	5	5	3	3	1	3	3	1	3	3	1	7.8	7.8	7.8	94.355	849	849	0	13.153	0.96778	1.027	8.343	5	0	Leave out requantified	0.88578	1.0924	NaN	0.98458	1.1259	NaN	9.3834	4.7719	NaN	3	2	0	0	0	0	Leave out requantified	Median	Median	4.8	4	1.8	171150000	90332000	80814000	146410000	79038000	67376000	23638000	11294000	12344000	1094600	0	1094600				1591	1423;5009;5729;6521;7707	True;True;True;True;True	1528;5319;6166;7027;8300	4710;16154;16155;18823;21348;21349;24843	12532;43885;43886;43887;43888;50496;57155;57156;57157;57158;65909	12532;43888;50496;57155;65909	701	1	559292
Q02892	Q02892	7	7	7	Nucleolar GTP-binding protein 1	NOG1	sp|Q02892|NOG1_YEAST Nucleolar GTP-binding protein 1 OS=Saccharomyces cerevisiae (strain ATCC 204508 / S288c) GN=NOG1 PE=1 SV=1	1	7	7	7	5	6	1	5	6	1	5	6	1	18.9	18.9	18.9	74.409	647	647	0	32.531	1.0092	1.022	7.4649	17	0	Leave out requantified	0.98296	1.0425	NaN	1.0816	1.0688	NaN	11.63	3.8604	NaN	9	7	1	0	0	0	Leave out requantified	Leave out requantified	Median	13.1	16.8	2	421250000	215070000	206180000	232550000	114710000	117840000	180570000	96409000	84164000	8128100	3956100	4172000				1592	2460;3756;4602;5647;6342;6486;9358	True;True;True;True;True;True;True	2622;3993;4888;6026;6027;6840;6989;10068;10069	7908;12044;12045;12046;12047;14836;14837;18369;18370;18371;20788;21253;21254;21255;21256;30617;30618;30619;30620	21094;32773;32774;32775;32776;32777;32778;32779;32780;32781;32782;32783;32784;32785;40543;40544;49334;49335;49336;49337;49338;55933;56998;56999;57000;57001;57002;57003;57004;82351;82352;82353;82354;82355;82356;82357;82358;82359	21094;32782;40544;49338;55933;57004;82352	702;703	432;531	559292
Q02931	Q02931	3	3	3	NET1-associated nuclear protein 1	NAN1	sp|Q02931|UTP17_YEAST NET1-associated nuclear protein 1 OS=Saccharomyces cerevisiae (strain ATCC 204508 / S288c) GN=NAN1 PE=1 SV=1	1	3	3	3	3	2	0	3	2	0	3	2	0	3.9	3.9	3.9	101.24	896	896	0	5.4415	0.72608	0.78174	18.276	2	0	Median	NaN	NaN	NaN	NaN	NaN	NaN	NaN	NaN	NaN	1	1	0	0	0	0	Median	Median	Median	3.9	2.8	0	56281000	36052000	20228000	33258000	23392000	9866100	23023000	12661000	10362000	0	0	0				1593	6234;8272;8708	True;True;True	6726;8906;9374	20449;20450;27121;28588;28589	55034;55035;72630;76682;76683;76684;76685	55035;72630;76683			559292
Q02932	Q02932	2	2	2	Importin beta-like protein KAP120	KAP120	sp|Q02932|KA120_YEAST Importin beta-like protein KAP120 OS=Saccharomyces cerevisiae (strain ATCC 204508 / S288c) GN=KAP120 PE=1 SV=1	1	2	2	2	0	2	0	0	2	0	0	2	0	3.3	3.3	3.3	119.62	1032	1032	0	2.3839	NaN	NaN	NaN	0	0	Median	NaN	NaN	NaN	NaN	NaN	NaN	NaN	NaN	NaN	0	0	0	0	0	0	Median	Median	Median	0	3.3	0	1609900	1609900	0	0	0	0	1609900	1609900	0	0	0	0				1594	6119;8084	True;True	6606;8701	20051;26497	53872;70958	53872;70958			559292
Q02969	Q02969	2	2	2	Peroxisomal membrane protein PEX25	PEX25	sp|Q02969|PEX25_YEAST Peroxisomal membrane protein PEX25 OS=Saccharomyces cerevisiae (strain ATCC 204508 / S288c) GN=PEX25 PE=1 SV=1	1	2	2	2	1	2	1	1	2	1	1	2	1	7.9	7.9	7.9	44.91	394	394	0.0010989	2.174	1.1683	1.2054	30.999	4	0	Leave out requantified	NaN	1.1683	NaN	NaN	1.2054	NaN	NaN	30.999	NaN	1	2	1	0	0	0	Median	Median	Median	1.8	7.9	1.8	1743600000	936030000	807610000	907620000	503760000	403860000	801810000	417060000	384750000	34212000	15207000	19005000				1595	2867;9201	True;True	3049;9904	9188;30135;30136;30137	24411;81007;81008;81009;81010;81011;81012;81013;81014;81015;81016;81017;81018;81019;81020;81021;81022;81023	24411;81009			559292
Q03010	Q03010	1	1	1	Transcriptional regulatory protein UME1	UME1	sp|Q03010|UME1_YEAST Transcriptional regulatory protein UME1 OS=Saccharomyces cerevisiae (strain ATCC 204508 / S288c) GN=UME1 PE=1 SV=1	1	1	1	1	1	1	0	1	1	0	1	1	0	2.2	2.2	2.2	51.021	460	460	0	6.8752	NaN	NaN	NaN	0	0	Median	NaN	NaN	NaN	NaN	NaN	NaN	NaN	NaN	NaN	0	0	0	0	0	0	Median	Median	Median	2.2	2.2	0	16336000	11153000	5183000	6682700	6682700	0	9653500	4470500	5183000	0	0	0				1596	3459	TRUE	3682	11019;11020;11021	29705;29706;29707	29707			559292
Q03016	Q03016	2	2	2	GLC7-interacting protein 3	GIP3	sp|Q03016|GIP3_YEAST GLC7-interacting protein 3 OS=Saccharomyces cerevisiae (strain ATCC 204508 / S288c) GN=GIP3 PE=1 SV=1	1	2	2	2	2	1	0	2	1	0	2	1	0	1.8	1.8	1.8	140.89	1276	1276	0	6.2751	0.88285	1.0038	3.6668	4	0	Leave out requantified	0.88308	NaN	NaN	1.0302	NaN	NaN	3.001	NaN	NaN	3	1	0	0	0	0	Median	Median	Median	1.8	0.9	0	17936000	9733400	8202500	13935000	7757300	6177500	4001100	1976100	2024900	0	0	0				1597	3516;4439	True;True	3743;4712	11215;14297;14298;14299	30288;39047;39048;39049;39050;39051	30288;39049			559292
Q03020	Q03020	3	1	1	Iron sulfur cluster assembly protein 1, mitochondrial	ISU1	sp|Q03020|ISU1_YEAST Iron sulfur cluster assembly protein 1, mitochondrial OS=Saccharomyces cerevisiae (strain ATCC 204508 / S288c) GN=ISU1 PE=1 SV=1	1	3	1	1	2	1	2	1	1	1	1	1	1	19.4	7.3	7.3	17.895	165	165	0	4.9094	NaN	NaN	NaN	0	0	Median	NaN	NaN	NaN	NaN	NaN	NaN	NaN	NaN	NaN	0	0	0	0	0	0	Median	Median	Median	14.5	7.3	12.1	15727000	0	15727000	5828300	0	5828300	6299100	0	6299100	3600000	0	3600000				1598	2064;4872;8835	False;False;True	2203;5174;9511	6664;15611;28967;28968;28969	17783;17784;17785;42411;77802;77803;77804;77805;77806;77807;77808;77809	17784;42411;77803			559292
Q03034	Q03034	2	2	2	Ferulic acid decarboxylase 1	FDC1	sp|Q03034|FDC1_YEAST Ferulic acid decarboxylase 1 OS=Saccharomyces cerevisiae (strain ATCC 204508 / S288c) GN=FDC1 PE=1 SV=1	1	2	2	2	2	2	0	2	2	0	2	2	0	4	4	4	56.163	503	503	0.0047244	1.6494	0.6544	0.7087	6.4185	2	0	Median	NaN	NaN	NaN	NaN	NaN	NaN	NaN	NaN	NaN	1	1	0	0	0	0	Median	Median	Median	4	4	0	61782000	57083000	4698800	35741000	33168000	2572700	26041000	23915000	2126100	0	0	0				1599	731;8048	True;True	789;8665	2678;2679;26401;26402	7528;7529;70701;70702	7529;70702			559292
Q03048	Q03048	4	4	4	Cofilin	COF1	sp|Q03048|COFI_YEAST Cofilin OS=Saccharomyces cerevisiae (strain ATCC 204508 / S288c) GN=COF1 PE=1 SV=1	1	4	4	4	3	3	4	3	3	4	3	3	4	34.3	34.3	34.3	15.901	143	143	0	55.778	1.0347	0.98264	9.1528	12	0	Leave out requantified	0.93635	1.0313	1.2245	1.042	1.0538	0.97871	21.019	9.8767	11.933	4	3	5	0	0	0	Leave out requantified	Leave out requantified	Leave out requantified	30.1	30.1	34.3	2515400000	1273500000	1241900000	1193000000	659010000	533990000	1028400000	482280000	546080000	294020000	132220000	161800000				1600	2382;2734;2735;7537	True;True;True;True	2541;2911;2912;8116	7648;7649;7650;8822;8823;8824;8825;8826;8827;24347;24348;24349;24350;24351;24352	20202;20203;20204;20205;20206;20207;20208;20209;20210;20211;23342;23343;23344;23345;23346;23347;23348;23349;23350;23351;23352;23353;23354;23355;23356;23357;23358;23359;23360;23361;23362;23363;23364;23365;23366;23367;23368;23369;23370;23371;64664;64665;64666;64667;64668;64669;64670;64671;64672;64673;64674;64675;64676;64677;64678;64679;64680;64681;64682;64683;64684;64685;64686;64687;64688;64689	20210;23360;23369;64683			559292
Q03063	Q03063	1	1	1	Down-regulator of invasive growth 1	DIG1	sp|Q03063|DIG1_YEAST Down-regulator of invasive growth 1 OS=Saccharomyces cerevisiae (strain ATCC 204508 / S288c) GN=DIG1 PE=1 SV=1	1	1	1	1	1	1	1	1	1	1	1	1	1	3.8	3.8	3.8	49.356	452	452	0	9.625	1.0157	0.91925	2.7728	2	0	Median	NaN	NaN	NaN	NaN	NaN	NaN	NaN	NaN	NaN	0	1	1	0	0	0	Median	Median	Median	3.8	3.8	3.8	88988000	53367000	35620000	23259000	23259000	0	48346000	21247000	27099000	17383000	8861700	8521400				1601	7684	TRUE	8276	24786;24787;24788	65708;65709;65710;65711	65709			559292
Q03071	Q03071	2	2	2	Elongin-C	ELC1	sp|Q03071|ELOC_YEAST Elongin-C OS=Saccharomyces cerevisiae (strain ATCC 204508 / S288c) GN=ELC1 PE=1 SV=1	1	2	2	2	1	0	1	1	0	1	1	0	1	19.2	19.2	19.2	11.328	99	99	0	5.4452	NaN	NaN	NaN	1	0	Median	NaN	NaN	NaN	NaN	NaN	NaN	NaN	NaN	NaN	0	0	1	0	0	0	Median	Median	Median	9.1	0	10.1	12615000	4192600	8422700	3275400	0	3275400	0	0	0	9339900	4192600	5147300				1602	671;6466	True;True	725;6969	2386;21205	6470;6471;6472;56908	6470;56908			559292
Q03088	Q03088	5	5	5	Styryl dye vacuolar localization protein 3	SVL3	sp|Q03088|SVL3_YEAST Styryl dye vacuolar localization protein 3 OS=Saccharomyces cerevisiae (strain ATCC 204508 / S288c) GN=SVL3 PE=1 SV=1	1	5	5	5	4	5	1	4	5	1	4	5	1	7.4	7.4	7.4	92.143	825	825	0	49.42	0.87923	0.95832	12.85	7	0	Leave out requantified	0.88947	0.8902	NaN	0.98993	0.90673	NaN	10.945	14.572	NaN	3	3	1	0	0	0	Median	Leave out requantified	Median	6.2	7.4	1.6	131570000	59374000	72198000	47985000	31842000	16143000	76101000	23934000	52167000	7485400	3597800	3887600				1603	1963;2163;5473;5900;6497	True;True;True;True;True	2097;2309;5824;6369;7001;7002	6358;6359;6360;6361;6362;6987;6988;17800;19337;19338;21278;21279;21280;21281;21282	16946;16947;16948;16949;16950;16951;16952;18544;18545;47852;52071;52072;57033;57034;57035;57036;57037;57038	16950;18544;47852;52071;57034	704	399	559292
Q03103	Q03103	3	3	3	Endoplasmic oxidoreductin-1	ERO1	sp|Q03103|ERO1_YEAST Endoplasmic oxidoreductin-1 OS=Saccharomyces cerevisiae (strain ATCC 204508 / S288c) GN=ERO1 PE=1 SV=1	1	3	3	3	2	3	0	2	3	0	2	3	0	7.6	7.6	7.6	65.032	563	563	0	16.906	1.0466	1.1271	4.1282	5	0	Leave out requantified	0.98552	1.0682	NaN	1.1067	1.1196	NaN	14.02	5.0702	NaN	2	3	0	0	0	0	Median	Leave out requantified	Median	5.3	7.6	0	115900000	61501000	54398000	56557000	30139000	26418000	59343000	31362000	27980000	0	0	0				1604	2756;5824;8218	True;True;True	2933;6290;8846	8887;8888;19141;19142;26930	23524;23525;23526;23527;51609;51610;72108	23526;51609;72108			559292
Q03104	Q03104	13	13	13	Meiotic sister chromatid recombination protein 1	MSC1	sp|Q03104|MSC1_YEAST Meiotic sister chromatid recombination protein 1 OS=Saccharomyces cerevisiae (strain ATCC 204508 / S288c) GN=MSC1 PE=1 SV=1	1	13	13	13	11	12	3	11	12	3	11	12	3	34.9	34.9	34.9	59.588	513	513	0	72.631	0.35579	0.37862	28.475	10	0	Leave out requantified	0.41462	0.34977	NaN	0.47316	0.35914	NaN	31.459	6.4983	NaN	4	5	1	0	0	0	Leave out requantified	Leave out requantified	Median	29.2	32.9	9.2	578060000	506870000	71193000	309200000	269390000	39809000	266330000	235050000	31276000	2535000	2428000	107000				1605	139;695;888;2131;6631;7569;7911;7923;8233;8453;9177;9213;9258	True;True;True;True;True;True;True;True;True;True;True;True;True	150;753;955;2277;7142;8149;8520;8533;8863;9097;9879;9917;9964	523;524;2472;2473;2474;2475;2476;3091;3092;6883;6884;21659;21660;24438;24439;24440;25802;25803;25804;25805;25806;25837;25838;26964;26965;27664;30072;30073;30178;30326;30327	1542;1543;6722;6723;6724;6725;6726;6727;6728;6729;8495;8496;18284;18285;57985;57986;64886;64887;64888;68838;68839;68840;68841;68842;68843;68900;68901;72193;72194;74096;80845;80846;80847;80848;81161;81563;81564;81565	1542;6726;8496;18285;57985;64888;68838;68901;72194;74096;80845;81161;81563			559292
Q03124	Q03124	1	1	1	Chromatin structure-remodeling complex subunit RSC9	RSC9	sp|Q03124|RSC9_YEAST Chromatin structure-remodeling complex subunit RSC9 OS=Saccharomyces cerevisiae (strain ATCC 204508 / S288c) GN=RSC9 PE=1 SV=1	1	1	1	1	1	0	0	1	0	0	1	0	0	3.6	3.6	3.6	65.217	581	581	0.0081549	1.3974	NaN	NaN	NaN	0	0	Median	NaN	NaN	NaN	NaN	NaN	NaN	NaN	NaN	NaN	0	0	0	0	0	0	Median	Median	Median	3.6	0	0	0	0	0	0	0	0	0	0	0	0	0	0				1606	4542	TRUE	4822	14638	40030	40030			559292
Q03161	Q03161	2	2	2	Glucose-6-phosphate 1-epimerase		sp|Q03161|YMY9_YEAST Glucose-6-phosphate 1-epimerase OS=Saccharomyces cerevisiae (strain ATCC 204508 / S288c) GN=YMR099C PE=1 SV=1	1	2	2	2	1	0	1	1	0	1	1	0	1	6.4	6.4	6.4	33.955	297	297	0.0011099	2.2381	NaN	NaN	NaN	1	0	Median	NaN	NaN	NaN	NaN	NaN	NaN	NaN	NaN	NaN	1	0	0	0	0	0	Median	Median	Median	2.4	0	4	22877000	11055000	11821000	22877000	11055000	11821000	0	0	0	0	0	0				1607	5602;7836	True;True	5960;8441	18172;25578	48832;48833;68230	48832;68230			559292
Q03178;Q03180	Q03178	5;1	3;1	3;1	Cell wall mannoprotein PIR1	PIR1	sp|Q03178|PIR1_YEAST Cell wall mannoprotein PIR1 OS=Saccharomyces cerevisiae (strain ATCC 204508 / S288c) GN=PIR1 PE=1 SV=1	2	5	3	3	4	4	5	2	2	3	2	2	3	35.8	31.7	31.7	34.621	341	341;325	0	19.316	1.1665	1.0464	9.4477	4	0	Leave out requantified	NaN	NaN	1.2431	NaN	NaN	0.98712	NaN	NaN	8.2491	1	1	2	0	0	0	Median	Median	Median	32	32	35.8	268730000	171070000	97655000	135610000	87528000	48086000	120800000	75675000	45123000	12317000	7871500	4445300				1608	8;1269;3078;7567;8343	True;True;False;True;False	9;1361;3269;8146;8147;8981	30;31;32;4295;9771;9772;9773;9774;24429;24430;24431;24432;24433;24434;24435;27344;27345;27346;27347;27348;27349	80;81;82;83;84;85;86;87;11665;11666;25915;25916;25917;25918;25919;25920;25921;25922;25923;25924;25925;25926;25927;25928;25929;25930;25931;25932;25933;25934;25935;25936;25937;25938;25939;25940;25941;25942;25943;64865;64866;64867;64868;64869;64870;64871;64872;64873;64874;64875;64876;64877;64878;64879;64880;64881;73197;73198;73199;73200;73201;73202;73203;73204;73205;73206;73207	87;11665;25918;64880;73206	705	252	559292;559292
Q03195	Q03195	3	3	3	Translation initiation factor RLI1	RLI1	sp|Q03195|RLI1_YEAST Translation initiation factor RLI1 OS=Saccharomyces cerevisiae (strain ATCC 204508 / S288c) GN=RLI1 PE=1 SV=1	1	3	3	3	3	3	1	3	3	1	3	3	1	6.2	6.2	6.2	68.34	608	608	0	44.177	0.65471	0.7179	21.356	5	0	Leave out requantified	0.77362	0.86974	NaN	0.8519	0.90782	NaN	16.655	14.685	NaN	3	2	0	0	0	0	Plateau	Median	Median	6.2	6.2	2.1	397670000	215830000	181840000	245370000	139260000	106110000	152300000	76572000	75726000	0	0	0				1609	3875;4990;7566	True;True;True	4117;5298;8145	12369;12370;16098;16099;16100;16101;24426;24427;24428	33546;33547;43732;43733;43734;43735;43736;43737;43738;43739;43740;43741;64859;64860;64861;64862;64863;64864	33546;43732;64860			559292
Q03219	Q03219	1	1	1	Uncharacterized protein YMR178W		sp|Q03219|YM44_YEAST Uncharacterized protein YMR178W OS=Saccharomyces cerevisiae (strain ATCC 204508 / S288c) GN=YMR178W PE=1 SV=1	1	1	1	1	1	1	0	1	1	0	1	1	0	4.7	4.7	4.7	31.144	274	274	0	3.3379	0.79201	0.84394	24.535	2	0	Median	NaN	NaN	NaN	NaN	NaN	NaN	NaN	NaN	NaN	1	1	0	0	0	0	Median	Median	Median	4.7	4.7	0	20977000	10672000	10305000	12159000	6714000	5444700	8818100	3957500	4860600	0	0	0				1610	7121	TRUE	7665	23014;23015	61241;61242	61242			559292
Q03254	Q03254	1	1	1	RNA polymerase II subunit A C-terminal domain phosphatase	FCP1	sp|Q03254|FCP1_YEAST RNA polymerase II subunit A C-terminal domain phosphatase OS=Saccharomyces cerevisiae (strain ATCC 204508 / S288c) GN=FCP1 PE=1 SV=1	1	1	1	1	1	0	0	1	0	0	1	0	0	2.9	2.9	2.9	83.44	732	732	0.0090226	1.281	NaN	NaN	NaN	0	0	Median	NaN	NaN	NaN	NaN	NaN	NaN	NaN	NaN	NaN	0	0	0	0	0	0	Median	Median	Median	2.9	0	0	5554600	5554600	0	5554600	5554600	0	0	0	0	0	0	0				1611	5105	TRUE	5422	16480	44784	44784			559292
Q03262	Q03262	1	1	1	Phosphoribomutase	PRM15	sp|Q03262|PGM3_YEAST Phosphoribomutase OS=Saccharomyces cerevisiae (strain ATCC 204508 / S288c) GN=PRM15 PE=1 SV=1	1	1	1	1	1	1	0	1	1	0	1	1	0	1.3	1.3	1.3	71.068	622	622	0.0046899	1.5663	0.8061	0.88098	2.6597	2	0	Median	NaN	NaN	NaN	NaN	NaN	NaN	NaN	NaN	NaN	1	1	0	0	0	0	Median	Median	Median	1.3	1.3	0	16085000	8875100	7210300	8989000	4951300	4037600	7096400	3923800	3172700	0	0	0				1612	1259	TRUE	1350	4264;4265	11602;11603	11603			559292
Q03264	Q03264	3	3	3	RNA exonuclease NGL2	NGL2	sp|Q03264|NGL2_YEAST RNA exonuclease NGL2 OS=Saccharomyces cerevisiae (strain ATCC 204508 / S288c) GN=NGL2 PE=1 SV=1	1	3	3	3	3	3	0	3	3	0	3	3	0	8	8	8	59.539	515	515	0	9.5394	0.82146	0.90838	7.4768	3	0	Median	NaN	0.8918	NaN	NaN	0.92467	NaN	NaN	10.474	NaN	1	2	0	0	0	0	Median	Median	Median	8	8	0	65635000	50863000	14772000	31003000	24773000	6229400	34633000	26090000	8542700	0	0	0				1613	2708;3497;9042	True;True;True	2883;3722;9734	8750;8751;8752;8753;11154;11155;29612;29613	23171;23172;23173;23174;30168;30169;79399;79400	23174;30169;79399			559292
Q03281	Q03281	2	2	2	Inner nuclear membrane protein HEH2	HEH2	sp|Q03281|HEH2_YEAST Inner nuclear membrane protein HEH2 OS=Saccharomyces cerevisiae (strain ATCC 204508 / S288c) GN=HEH2 PE=1 SV=1	1	2	2	2	0	1	2	0	1	2	0	1	2	3.9	3.9	3.9	76.376	663	663	0	5.4122	1.0046	0.95372	20.214	3	0	Median	NaN	NaN	1.2137	NaN	NaN	0.96809	NaN	NaN	28.56	0	1	2	0	0	0	Median	Median	Median	0	1.7	3.9	28890000	15998000	12893000	0	0	0	23582000	13515000	10067000	5308300	2482800	2825600				1614	1938;8967	True;True	2071;9652	6285;29367;29368	16754;78779;78780	16754;78779			559292
Q03305	Q03305	3	3	3	Protein arginine N-methyltransferase 2	RMT2	sp|Q03305|RMT2_YEAST Protein arginine N-methyltransferase 2 OS=Saccharomyces cerevisiae (strain ATCC 204508 / S288c) GN=RMT2 PE=1 SV=1	1	3	3	3	1	3	1	1	3	1	1	3	1	13.3	13.3	13.3	47.469	412	412	0	8.8345	1.1608	1.0297	16.802	2	0	Median	NaN	NaN	NaN	NaN	NaN	NaN	NaN	NaN	NaN	0	1	1	0	0	0	Median	Median	Median	3.2	13.3	4.9	149560000	83099000	66460000	15833000	15833000	0	124920000	63519000	61399000	8808800	3747600	5061200				1615	7052;7159;7939	True;True;True	7589;7706;8550	22816;23097;23098;25888;25889	60723;61407;61408;61409;68998;68999	60723;61407;68999			559292
Q03322	Q03322	1	1	1	T-SNARE affecting a late Golgi compartment protein 1	TLG1	sp|Q03322|TLG1_YEAST T-SNARE affecting a late Golgi compartment protein 1 OS=Saccharomyces cerevisiae (strain ATCC 204508 / S288c) GN=TLG1 PE=1 SV=1	1	1	1	1	1	1	1	1	1	1	1	1	1	6.7	6.7	6.7	25.817	224	224	0	3.3746	1.2345	1.2033	14.418	3	0	Median	NaN	NaN	NaN	NaN	NaN	NaN	NaN	NaN	NaN	1	1	1	0	0	0	Median	Median	Median	6.7	6.7	6.7	34366000	16187000	18179000	21214000	10345000	10869000	11178000	4980400	6197200	1974100	860770	1113300				1616	6781	TRUE	7298	22051;22052;22053	58942;58943;58944;58945;58946	58943			559292
Q03323	Q03323	2	2	2	COMPASS component SDC1	SDC1	sp|Q03323|SDC1_YEAST COMPASS component SDC1 OS=Saccharomyces cerevisiae (strain ATCC 204508 / S288c) GN=SDC1 PE=1 SV=1	1	2	2	2	1	1	2	1	1	2	1	1	2	14.9	14.9	14.9	19.446	175	175	0	10.179	1.2708	1.088	5.7635	5	0	Leave out requantified	NaN	NaN	1.2699	NaN	NaN	1.0052	NaN	NaN	7.2424	1	1	3	0	0	0	Median	Median	Median	10.3	10.3	14.9	27557000	14686000	12871000	9721400	5044300	4677100	10763000	6290400	4472600	7072900	3351300	3721700				1617	3659;7765	True;True	3890;8363	11776;11777;11778;11779;11780;25085	32041;32042;32043;32044;32045;32046;32047;32048;32049;32050;32051;32052;32053;32054;66716;66717	32043;66717			559292
Q03388	Q03388	1	1	1	Vacuolar protein sorting-associated protein 72	VPS72	sp|Q03388|VPS72_YEAST Vacuolar protein sorting-associated protein 72 OS=Saccharomyces cerevisiae (strain ATCC 204508 / S288c) GN=VPS72 PE=1 SV=2	1	1	1	1	1	1	0	1	1	0	1	1	0	1.8	1.8	1.8	90.579	795	795	0.0021494	1.9449	1.0867	1.1859	25.639	2	0	Median	NaN	NaN	NaN	NaN	NaN	NaN	NaN	NaN	NaN	1	1	0	0	0	0	Median	Median	Median	1.8	1.8	0	4484800	2114100	2370700	2471300	1078400	1392900	2013600	1035800	977780	0	0	0				1618	6704	TRUE	7218	21855;21856	58444;58445;58446	58445			559292
Q03407	Q03407	1	1	1	Serine/threonine-protein kinase PKH1	PKH1	sp|Q03407|PKH1_YEAST Serine/threonine-protein kinase PKH1 OS=Saccharomyces cerevisiae (strain ATCC 204508 / S288c) GN=PKH1 PE=1 SV=1	1	1	1	1	1	1	0	1	1	0	1	1	0	1.3	1.3	1.3	86.251	766	766	0	2.4042	NaN	NaN	NaN	0	0	Median	NaN	NaN	NaN	NaN	NaN	NaN	NaN	NaN	NaN	0	0	0	0	0	0	Median	Median	Median	1.3	1.3	0	4128800	0	4128800	1959800	0	1959800	2169100	0	2169100	0	0	0				1619	8231	TRUE	8860	26958;26959	72185;72186	72185			559292
Q03429	Q03429	1	1	1	Mitochondrial zinc maintenance protein 1, mitochondrial	MZM1	sp|Q03429|MZM1_YEAST Mitochondrial zinc maintenance protein 1, mitochondrial OS=Saccharomyces cerevisiae (strain ATCC 204508 / S288c) GN=MZM1 PE=1 SV=1	1	1	1	1	1	1	0	1	1	0	1	1	0	14.6	14.6	14.6	13.927	123	123	0	3.9137	NaN	NaN	NaN	1	0	Median	NaN	NaN	NaN	NaN	NaN	NaN	NaN	NaN	NaN	0	1	0	0	0	0	Median	Median	Median	14.6	14.6	0	27589000	8870500	18719000	10646000	0	10646000	16943000	8870500	8072900	0	0	0				1620	1363	TRUE	1466	4562;4563;4564	12260;12261;12262;12263	12260			559292
Q03430	Q03430	1	1	1	37S ribosomal protein RSM28, mitochondrial	RSM28	sp|Q03430|RSM28_YEAST 37S ribosomal protein RSM28, mitochondrial OS=Saccharomyces cerevisiae (strain ATCC 204508 / S288c) GN=RSM28 PE=1 SV=2	1	1	1	1	1	0	0	1	0	0	1	0	0	3.6	3.6	3.6	41.215	361	361	0.0098087	1.0579	NaN	NaN	NaN	0	0	Median	NaN	NaN	NaN	NaN	NaN	NaN	NaN	NaN	NaN	0	0	0	0	0	0	Median	Median	Median	3.6	0	0	0	0	0	0	0	0	0	0	0	0	0	0				1621	8659	TRUE	9320	28324	75737	75737			559292
Q03497	Q03497	7	7	7	Serine/threonine-protein kinase STE20	STE20	sp|Q03497|STE20_YEAST Serine/threonine-protein kinase STE20 OS=Saccharomyces cerevisiae (strain ATCC 204508 / S288c) GN=STE20 PE=1 SV=1	1	7	7	7	6	5	3	6	5	3	6	5	3	9.6	9.6	9.6	102.36	939	939	0	44.365	1.1215	1.1016	14.609	10	0	Leave out requantified	0.97172	1.2335	1.2594	1.0881	1.2755	1.0067	17.739	14.601	9.9713	4	3	3	0	0	0	Leave out requantified	Leave out requantified	Leave out requantified	8.2	7.2	4.5	130010000	64899000	65115000	54355000	20528000	33828000	66598000	40199000	26399000	9061000	4172100	4888800				1622	1416;2394;2961;3448;3496;5373;8007	True;True;True;True;True;True;True	1521;2553;3145;3670;3721;5716;8621	4695;4696;4697;7694;9430;9431;9432;9433;9434;10976;11150;11151;11152;11153;17483;17484;17485;26110	12500;12501;12502;12503;20394;25052;25053;25054;25055;25056;25057;29586;29587;30164;30165;30166;30167;47135;47136;47137;47138;47139;69673	12500;20394;25057;29587;30166;47136;69673			559292
Q03516	Q03516	4	4	4	Uncharacterized protein RSN1	RSN1	sp|Q03516|RSN1_YEAST Uncharacterized protein RSN1 OS=Saccharomyces cerevisiae (strain ATCC 204508 / S288c) GN=RSN1 PE=1 SV=1	1	4	4	4	3	4	1	3	4	1	3	4	1	5.8	5.8	5.8	107.67	953	953	0	10.516	0.99268	0.97175	3.7859	4	0	Leave out requantified	NaN	0.98588	NaN	NaN	1.0014	NaN	NaN	1.258	NaN	1	2	1	0	0	0	Median	Median	Median	3.3	5.8	0.8	125940000	52914000	73029000	46125000	17212000	28913000	77856000	34875000	42981000	1961900	827060	1134800				1623	2028;5048;6260;9336	True;True;True;True	2165;5360;6753;10046	6532;6533;6534;6535;16254;20517;20518;20519;30537;30538;30539;30540	17306;17307;17308;17309;17310;17311;17312;44092;55149;55150;55151;82092;82093;82094;82095;82096;82097	17312;44092;55149;82097	706	737	559292
Q03525	Q03525	4	4	4	Protein TMA23	TMA23	sp|Q03525|TMA23_YEAST Protein TMA23 OS=Saccharomyces cerevisiae (strain ATCC 204508 / S288c) GN=TMA23 PE=1 SV=2	1	4	4	4	2	2	2	2	2	2	2	2	2	23.7	23.7	23.7	23.949	211	211	0	7.5089	1.3054	1.1885	22.212	3	0	Leave out requantified	1.0456	NaN	NaN	1.1908	NaN	NaN	31.412	NaN	NaN	2	0	1	0	0	0	Median	Median	Median	13.3	13.3	10.4	19999000	9240100	10759000	9632500	4180000	5452500	2003700	2003700	0	8363000	3056400	5306600				1624	1657;2528;2913;6056	True;True;True;True	1774;2693;3096;6535	5457;5458;8154;9312;9313;19825;19826	14653;14654;14655;21788;21789;24764;24765;53269;53270;53271	14655;21788;24764;53270			559292
Q03529	Q03529	3	3	3	Ceramide very long chain fatty acid hydroxylase SCS7	SCS7	sp|Q03529|SCS7_YEAST Ceramide very long chain fatty acid hydroxylase SCS7 OS=Saccharomyces cerevisiae (strain ATCC 204508 / S288c) GN=SCS7 PE=1 SV=1	1	3	3	3	3	3	1	3	3	1	3	3	1	9.9	9.9	9.9	44.881	384	384	0	14.397	0.98384	0.98197	7.814	9	0	Leave out requantified	0.98384	0.93207	NaN	1.1391	0.97538	NaN	7.9156	6.826	NaN	4	4	1	0	0	0	Leave out requantified	Leave out requantified	Median	9.9	9.9	1.8	341060000	184960000	156090000	181490000	93723000	87767000	155150000	88930000	66223000	4417100	2311600	2105400				1625	1087;4182;8129	True;True;True	1161;4445;8748	3690;3691;13455;13456;13457;13458;26696;26697;26698	10080;10081;36704;36705;36706;36707;36708;36709;36710;36711;36712;36713;36714;71501;71502;71503;71504;71505;71506;71507;71508;71509;71510;71511;71512	10081;36707;71504			559292
Q03532	Q03532	5	5	5	ATP-dependent RNA helicase HAS1	HAS1	sp|Q03532|HAS1_YEAST ATP-dependent RNA helicase HAS1 OS=Saccharomyces cerevisiae (strain ATCC 204508 / S288c) GN=HAS1 PE=1 SV=1	1	5	5	5	4	5	0	4	5	0	4	5	0	11.7	11.7	11.7	56.717	505	505	0	12.341	0.85232	0.91334	60.658	11	0	Leave out requantified	0.81907	0.946	NaN	0.90827	0.97739	NaN	77.355	8.0546	NaN	7	4	0	0	0	0	Leave out requantified	Leave out requantified	Median	9.7	11.7	0	168480000	89619000	78861000	105180000	57041000	48140000	63299000	32578000	30721000	0	0	0				1626	3568;5395;6623;6874;8849	True;True;True;True;True	3797;5741;7133;7396;9526	11466;11467;17540;17541;21643;21644;21645;22275;22276;22277;22278;29005	30981;30982;47249;47250;57952;57953;57954;57955;57956;57957;57958;57959;57960;59407;59408;59409;59410;59411;59412;77882	30981;47250;57955;59410;77882			559292
Q03558	Q03558	5	5	5	NADPH dehydrogenase 2	OYE2	sp|Q03558|OYE2_YEAST NADPH dehydrogenase 2 OS=Saccharomyces cerevisiae (strain ATCC 204508 / S288c) GN=OYE2 PE=1 SV=3	1	5	5	5	5	3	2	5	3	2	5	3	2	11	11	11	45.01	400	400	0	87.811	1.0096	1.059	4.0186	16	0	Leave out requantified	0.87822	1.0581	1.3621	0.98394	1.0814	1.0561	11.344	2.5671	7.1863	8	5	3	0	0	0	Leave out requantified	Leave out requantified	Median	11	9.5	6	1047200000	537550000	509680000	568840000	309050000	259790000	449750000	216440000	233300000	28646000	12064000	16583000				1627	471;472;2595;3174;5746	True;True;True;True;True	513;514;2765;3372;6193;6194	1748;1749;1750;1751;1752;1753;8352;8353;8354;10018;18908;18909;18910;18911;18912;18913;18914	4711;4712;4713;4714;4715;4716;4717;4718;4719;4720;22292;22293;22294;22295;22296;22297;22298;22299;22300;22301;22302;22303;26453;50950;50951;50952;50953;50954;50955;50956;50957;50958;50959;50960;50961;50962;50963;50964;50965;50966;50967;50968;50969;50970;50971;50972;50973;50974;50975	4712;4716;22301;26453;50953	707	378	559292
Q03559	Q03559	1	1	1	Uncharacterized protein YMR295C	YMR295C	sp|Q03559|YM8V_YEAST Uncharacterized protein YMR295C OS=Saccharomyces cerevisiae (strain ATCC 204508 / S288c) GN=YMR295C PE=1 SV=1	1	1	1	1	1	1	1	1	1	1	1	1	1	9.6	9.6	9.6	22.178	197	197	0	6.1892	0.93956	1.0465	16.417	4	0	Median	0.94901	NaN	NaN	1.08	NaN	NaN	16.266	NaN	NaN	3	1	0	0	0	0	Median	Median	Median	9.6	9.6	9.6	74177000	39005000	35172000	42989000	21354000	21635000	27893000	14355000	13538000	3295400	3295400	0				1628	7573	TRUE	8153	24449;24450;24451;24452;24453	64911;64912;64913;64914;64915	64911			559292
Q03629	Q03629	3	3	3	Uncharacterized protein YML079W	YML079W	sp|Q03629|YMH9_YEAST Uncharacterized protein YML079W OS=Saccharomyces cerevisiae (strain ATCC 204508 / S288c) GN=YML079W PE=1 SV=1	1	3	3	3	2	3	3	2	3	3	2	3	3	20.4	20.4	20.4	22.461	201	201	0	34.783	1.094	1.0516	9.1049	9	0	Leave out requantified	0.82901	0.98	1.3548	0.92997	1.022	1.0655	19.231	18.127	2.6447	2	3	4	0	0	0	Median	Leave out requantified	Leave out requantified	13.9	20.4	20.4	283870000	141040000	142830000	104570000	58377000	46192000	136520000	65261000	71261000	42778000	17404000	25373000				1629	3252;3473;8895	True;True;True	3456;3697;9574;9575	10213;10214;11082;11083;11084;29148;29149;29150;29151;29152;29153;29154;29155;29156	26872;26873;26874;26875;26876;26877;26878;29981;29982;29983;29984;29985;29986;29987;29988;78221;78222;78223;78224;78225;78226;78227;78228;78229;78230;78231	26877;29981;78223	708	23	559292
Q03640	Q03640	13	13	13	Tricalbin-3	TCB3	sp|Q03640|TCB3_YEAST Tricalbin-3 OS=Saccharomyces cerevisiae (strain ATCC 204508 / S288c) GN=TCB3 PE=1 SV=1	1	13	13	13	13	12	3	13	12	3	13	12	3	12.5	12.5	12.5	171.07	1545	1545	0	101.75	0.81066	0.88366	14.994	30	0	Leave out requantified	0.70031	0.84674	1.1985	0.80397	0.87503	0.97063	16.596	13.504	11.47	14	12	4	0	0	0	Leave out requantified	Leave out requantified	Leave out requantified	12.5	11.8	2.2	1013200000	562690000	450520000	557430000	326700000	230730000	430750000	224470000	206280000	25031000	11518000	13513000				1630	467;545;1048;1393;2497;2620;4292;4644;4810;5368;8643;9001;9359	True;True;True;True;True;True;True;True;True;True;True;True;True	508;594;1120;1498;2660;2791;4558;4933;5104;5711;9304;9688;10070	1734;1735;1963;1964;1965;1966;1967;1968;3578;3579;4643;4644;4645;4646;4647;8011;8012;8418;8419;8420;13855;13856;13857;14945;14946;14947;15370;15371;15372;17471;17472;28245;28246;29484;29485;30621;30622	4675;4676;4677;4678;5284;5285;5286;5287;5288;5289;5290;5291;5292;5293;5294;5295;5296;5297;5298;5299;5300;5301;5302;5303;5304;5305;5306;5307;5308;5309;5310;5311;5312;5313;5314;5315;5316;9792;9793;12400;12401;12402;12403;12404;12405;21334;21335;22452;22453;22454;22455;37890;37891;37892;40795;40796;40797;40798;40799;40800;40801;41798;41799;41800;41801;47105;47106;47107;47108;47109;47110;75545;75546;75547;75548;79137;79138;79139;79140;82360;82361	4678;5287;9793;12403;21335;22454;37891;40796;41799;47110;75546;79137;82361	709	969	559292
Q03653	Q03653	3	3	3	Protein EFR3	EFR3	sp|Q03653|EFR3_YEAST Protein EFR3 OS=Saccharomyces cerevisiae (strain ATCC 204508 / S288c) GN=EFR3 PE=1 SV=1	1	3	3	3	3	3	0	3	3	0	3	3	0	4.7	4.7	4.7	89.19	782	782	0	9.0584	0.88247	0.94785	12.344	4	0	Leave out requantified	0.85337	0.91255	NaN	0.96149	0.9344	NaN	9.2719	15.416	NaN	2	2	0	0	0	0	Median	Median	Median	4.7	4.7	0	57789000	39167000	18622000	32992000	23162000	9830800	24797000	16005000	8791500	0	0	0				1631	717;3807;7872	True;True;True	775;4045;8479	2640;2641;12181;12182;25701;25702	7417;7418;7419;33094;33095;68582;68583;68584	7417;33095;68583			559292
Q03655	Q03655	9	9	9	Probable 1,3-beta-glucanosyltransferase GAS3	GAS3	sp|Q03655|GAS3_YEAST Probable 1,3-beta-glucanosyltransferase GAS3 OS=Saccharomyces cerevisiae (strain ATCC 204508 / S288c) GN=GAS3 PE=1 SV=1	1	9	9	9	7	9	3	7	9	3	7	9	3	21.9	21.9	21.9	56.793	524	524	0	104	0.92104	0.98433	8.1252	16	0	Leave out requantified	0.93106	0.94074	NaN	1.0408	0.97877	NaN	7.6159	8.0022	NaN	6	9	1	0	0	0	Leave out requantified	Leave out requantified	Median	19.8	21.9	9.7	968000000	508690000	459310000	402510000	192310000	210200000	546320000	308870000	237440000	19177000	7509600	11667000				1632	882;2286;4640;4641;6279;6306;6362;8830;9365	True;True;True;True;True;True;True;True;True	948;2439;4929;4930;6772;6801;6862;9506;10076	3079;7338;7339;14938;14939;14940;20585;20586;20587;20588;20589;20654;20655;20656;20657;20658;20877;20878;20879;20880;20881;28958;28959;30637;30638;30639	8466;8467;19405;19406;19407;19408;19409;19410;19411;19412;19413;19414;40782;40783;40784;40785;40786;40787;40788;55406;55407;55408;55409;55410;55411;55412;55413;55414;55415;55416;55417;55418;55555;55556;55557;55558;55559;56130;56131;56132;56133;56134;56135;56136;56137;77778;77779;77780;77781;77782;77783;82396;82397;82398;82399;82400;82401;82402;82403;82404;82405;82406;82407;82408	8467;19406;40783;40788;55414;55558;56137;77779;82406			559292
Q03661	Q03661	7	7	7	Silent chromatin protein ESC1	ESC1	sp|Q03661|ESC1_YEAST Silent chromatin protein ESC1 OS=Saccharomyces cerevisiae (strain ATCC 204508 / S288c) GN=ESC1 PE=1 SV=1	1	7	7	7	3	3	5	3	3	5	3	3	5	5.5	5.5	5.5	187.14	1658	1658	0	14.34	1.1835	1.001	11.262	9	0	Leave out requantified	1.0821	0.99085	1.2757	1.2202	1.0395	0.99874	20.476	9.79	1.0445	3	2	4	0	0	0	Leave out requantified	Median	Leave out requantified	2.8	2.8	3.9	159200000	72026000	87171000	33033000	17384000	15649000	29470000	13471000	16000000	96693000	41171000	55522000				1633	807;964;3886;5935;7690;8839;9057	True;True;True;True;True;True;True	868;1033;4128;6408;8282;9516;9749	2872;3285;3286;3287;12402;12403;19469;24801;24802;24803;28976;28977;29654	7943;9001;9002;9003;33606;33607;52408;65754;65755;65756;65757;65758;77819;77820;77821;77822;79508;79509	7943;9001;33607;52408;65758;77820;79509			559292
Q03667	Q03667	1	1	1	Mitochondrial intermembrane space cysteine motif-containing protein MIX17	MIX17	sp|Q03667|MIX17_YEAST Mitochondrial intermembrane space cysteine motif-containing protein MIX17 OS=Saccharomyces cerevisiae (strain ATCC 204508 / S288c) GN=MIX17 PE=1 SV=1	1	1	1	1	0	0	1	0	0	1	0	0	1	5.8	5.8	5.8	16.669	156	156	0.0085989	1.3513	NaN	NaN	NaN	0	0	Median	NaN	NaN	NaN	NaN	NaN	NaN	NaN	NaN	NaN	0	0	0	0	0	0	Median	Median	Median	0	0	5.8	0	0	0	0	0	0	0	0	0	0	0	0				1634	60	TRUE	65	255	771	771			559292
Q03687	Q03687	1	1	1	Uncharacterized membrane protein YMR010W		sp|Q03687|YMP0_YEAST Uncharacterized membrane protein YMR010W OS=Saccharomyces cerevisiae (strain ATCC 204508 / S288c) GN=YMR010W PE=1 SV=1	1	1	1	1	1	1	0	1	1	0	1	1	0	4.2	4.2	4.2	46.872	405	405	0	3.945	0.96249	1.0627	10.17	2	0	Median	NaN	NaN	NaN	NaN	NaN	NaN	NaN	NaN	NaN	1	1	0	0	0	0	Median	Median	Median	4.2	4.2	0	7023300	3440600	3582700	3886400	1833700	2052700	3136900	1606900	1530000	0	0	0				1635	6439	TRUE	6940	21080;21081	56597;56598;56599;56600	56600			559292
Q03690	Q03690	22	22	22	Clustered mitochondria protein 1	CLU1	sp|Q03690|CLU_YEAST Clustered mitochondria protein 1 OS=Saccharomyces cerevisiae (strain ATCC 204508 / S288c) GN=CLU1 PE=1 SV=1	1	22	22	22	21	19	3	21	19	3	21	19	3	23.1	23.1	23.1	145.16	1277	1277	0	279.09	0.81681	0.88326	14.254	49	0	Leave out requantified	0.74954	0.90113	1.1589	0.85006	0.93169	0.92512	15.58	13.27	7.9548	24	22	3	0	0	0	Leave out requantified	Leave out requantified	Leave out requantified	21.9	20.8	3	2054800000	1115700000	939110000	1173900000	677620000	496270000	874020000	434390000	439630000	6871500	3657900	3213600				1636	729;840;1805;1949;2068;2441;2505;2799;3071;3667;3766;3992;4018;4238;5133;5549;6118;6550;7718;8065;8845;9282	True;True;True;True;True;True;True;True;True;True;True;True;True;True;True;True;True;True;True;True;True;True	787;904;1931;2082;2207;2600;2669;2979;3261;3898;4003;4247;4248;4276;4502;5455;5907;6605;7056;7057;8311;8682;9522;9989	2674;2675;2966;2967;2968;2969;5880;5881;5882;5883;6311;6312;6313;6314;6315;6674;6675;7862;7863;7864;7865;8039;8040;9001;9002;9753;9754;11801;11802;11803;12074;12075;12076;12746;12747;12748;12749;12750;12751;12752;12753;12754;12755;12756;12819;13661;13662;13663;13664;13665;16557;16558;18029;20049;20050;21419;21420;21421;21422;21423;24894;24895;24896;24897;24898;26451;28993;28994;30394;30395	7518;7519;7520;7521;8202;8203;8204;8205;8206;8207;8208;8209;8210;8211;8212;15715;15716;15717;15718;15719;15720;15721;16830;16831;16832;16833;16834;16835;16836;16837;16838;16839;16840;16841;16842;16843;17796;17797;20979;20980;20981;20982;20983;20984;20985;20986;20987;20988;20989;21414;21415;21416;21417;21418;21419;23803;23804;25869;25870;25871;32107;32108;32109;32836;32837;32838;32839;32840;32841;32842;32843;32844;32845;32846;32847;32848;32849;34530;34531;34532;34533;34534;34535;34536;34537;34538;34539;34540;34541;34542;34543;34544;34545;34546;34734;37475;37476;37477;37478;37479;37480;37481;37482;44961;44962;44963;44964;48388;48389;53866;53867;53868;53869;53870;53871;57364;57365;57366;57367;57368;66065;66066;66067;66068;66069;66070;66071;66072;66073;66074;66075;66076;66077;66078;66079;66080;66081;70849;77846;77847;81775;81776;81777;81778;81779	7520;8212;15721;16843;17796;20980;21415;23803;25871;32109;32848;34539;34734;37475;44964;48389;53867;57365;66069;70849;77846;81779	710;711	62;1217	559292
Q03707	Q03707	3	3	3	Inner nuclear membrane protein SRC1	SRC1	sp|Q03707|SRC1_YEAST Inner nuclear membrane protein SRC1 OS=Saccharomyces cerevisiae (strain ATCC 204508 / S288c) GN=SRC1 PE=1 SV=2	1	3	3	3	2	1	1	2	1	1	2	1	1	3.4	3.4	3.4	95.496	834	834	0	4.4883	0.90105	1.0159	21.765	2	0	Median	0.90105	NaN	NaN	1.0159	NaN	NaN	21.765	NaN	NaN	2	0	0	0	0	0	Median	Median	Median	2.2	1.2	1.2	32408000	21222000	11187000	23209000	12022000	11187000	5031500	5031500	0	4168300	4168300	0				1637	5805;6663;8939	True;True;True	6271;7176;9621	19097;21744;21745;29269	51479;58176;58177;58178;78518	51479;58177;78518			559292
Q03759	Q03759	1	1	1	Uncharacterized protein YML108W		sp|Q03759|YMK8_YEAST Uncharacterized protein YML108W OS=Saccharomyces cerevisiae (strain ATCC 204508 / S288c) GN=YML108W PE=1 SV=1	1	1	1	1	1	1	0	1	1	0	1	1	0	7.6	7.6	7.6	12.339	105	105	0.0016207	2.0027	1.1672	1.2666	0.46695	2	0	Median	NaN	NaN	NaN	NaN	NaN	NaN	NaN	NaN	NaN	1	1	0	0	0	0	Median	Median	Median	7.6	7.6	0	44349000	19928000	24421000	23118000	10106000	13012000	21231000	9821700	11409000	0	0	0				1638	1848	TRUE	1978	6031;6032	16066;16067;16068;16069	16067			559292
Q03761	Q03761	5	5	5	Transcription initiation factor TFIID subunit 12	TAF12	sp|Q03761|TAF12_YEAST Transcription initiation factor TFIID subunit 12 OS=Saccharomyces cerevisiae (strain ATCC 204508 / S288c) GN=TAF12 PE=1 SV=1	1	5	5	5	4	3	0	4	3	0	4	3	0	12.1	12.1	12.1	61.072	539	539	0	17.261	1.0833	1.1077	6.459	4	0	Leave out requantified	NaN	1.0833	NaN	NaN	1.1077	NaN	NaN	10.23	NaN	1	3	0	0	0	0	Median	Leave out requantified	Median	8.5	8.7	0	68443000	36144000	32299000	28968000	16926000	12042000	39475000	19217000	20257000	0	0	0				1639	4050;5299;6711;6743;9165	True;True;True;True;True	4310;5638;7225;7258;9867	13057;17277;21867;21868;21949;21950;30045	35503;35504;46659;58470;58471;58721;58722;58723;58724;58725;58726;58727;58728;80780	35503;46659;58470;58723;80780			559292
Q03768	Q03768	3	3	3	Protein GIR2	GIR2	sp|Q03768|GIR2_YEAST Protein GIR2 OS=Saccharomyces cerevisiae (strain ATCC 204508 / S288c) GN=GIR2 PE=1 SV=1	1	3	3	3	3	3	0	3	3	0	3	3	0	18.1	18.1	18.1	31.03	265	265	0	26.596	0.85718	0.92074	1.4435	4	0	Leave out requantified	0.73212	1.0036	NaN	0.81611	1.0388	NaN	13.421	10.534	NaN	2	2	0	0	0	0	Median	Median	Median	18.1	18.1	0	95249000	55882000	39367000	50934000	31960000	18974000	44315000	23922000	20393000	0	0	0				1640	4742;6449;6762	True;True;True	5034;6952;7279	15202;15203;21163;21164;22005;22006	41421;41422;56797;56798;58856;58857	41421;56797;58857			559292
Q03769	Q03769	3	3	3	Epsin-5	ENT5	sp|Q03769|ENT5_YEAST Epsin-5 OS=Saccharomyces cerevisiae (strain ATCC 204508 / S288c) GN=ENT5 PE=1 SV=1	1	3	3	3	3	3	1	3	3	1	3	3	1	10.2	10.2	10.2	47.321	411	411	0	62.935	1.3173	1.3962	32.769	5	0	Leave out requantified	1.3084	1.2924	NaN	1.4705	1.3492	NaN	35.13	27.921	NaN	2	2	1	0	0	0	Median	Median	Median	10.2	10.2	3.2	165930000	91222000	74707000	82161000	45907000	36254000	76773000	42032000	34741000	6994000	3282700	3711400				1641	3200;3606;7009	True;True;True	3401;3836;7543	10079;10080;10081;11622;11623;22697;22698	26589;26590;26591;26592;26593;26594;26595;31643;31644;31645;31646;60433;60434	26590;31646;60434			559292
Q03771	Q03771	1	1	1	UPF0661 TPR repeat-containing protein YDR161W	YDR161W	sp|Q03771|ACL4_YEAST Assembly chaperone of RPL4 OS=Saccharomyces cerevisiae (strain ATCC 204508 / S288c) GN=ACL4 PE=1 SV=1	1	1	1	1	1	1	0	1	1	0	1	1	0	2.8	2.8	2.8	42.942	387	387	0	11.407	0.80653	0.87525	13.604	2	0	Median	NaN	NaN	NaN	NaN	NaN	NaN	NaN	NaN	NaN	1	1	0	0	0	0	Median	Median	Median	2.8	2.8	0	134200000	73002000	61199000	65645000	36998000	28646000	68557000	36004000	32553000	0	0	0				1642	7047	TRUE	7583	22800;22801	60695;60696	60695			559292
Q03772	Q03772	2	2	2	Pre-mRNA-splicing factor CWC15	CWC15	sp|Q03772|CWC15_YEAST Pre-mRNA-splicing factor CWC15 OS=Saccharomyces cerevisiae (strain ATCC 204508 / S288c) GN=CWC15 PE=1 SV=1	1	2	2	2	0	1	1	0	1	1	0	1	1	12.6	12.6	12.6	19.935	175	175	0	4.184	NaN	NaN	NaN	1	0	Median	NaN	NaN	NaN	NaN	NaN	NaN	NaN	NaN	NaN	0	0	1	0	0	0	Median	Median	Median	0	6.3	6.3	9357100	3139500	6217600	0	0	0	1173200	0	1173200	8183900	3139500	5044400				1643	1332;6947	True;True	1432;7473	4464;22521	12008;60066	12008;60066			559292
Q03774	Q03774	2	2	2	tRNA (guanine-N(7)-)-methyltransferase non-catalytic subunit TRM82	TRM82	sp|Q03774|TRM82_YEAST tRNA (guanine-N(7)-)-methyltransferase non-catalytic subunit TRM82 OS=Saccharomyces cerevisiae (strain ATCC 204508 / S288c) GN=TRM82 PE=1 SV=1	1	2	2	2	2	2	0	2	2	0	2	2	0	8.6	8.6	8.6	50.487	444	444	0	106.33	0.99032	1.052	4.6116	6	0	Leave out requantified	0.90896	1.021	NaN	1.0118	1.0303	NaN	5.5122	7.9895	NaN	3	3	0	0	0	0	Median	Median	Median	8.6	8.6	0	160810000	80657000	80156000	85708000	44423000	41284000	75105000	36234000	38872000	0	0	0				1644	2729;7414	True;True	2906;7986	8815;8816;23940;23941;23942;23943	23329;23330;23331;23332;63536;63537;63538;63539;63540;63541;63542	23330;63538			559292
Q03780	Q03780	2	2	2	Uncharacterized protein YDR239C	YDR239C	sp|Q03780|YD239_YEAST Uncharacterized protein YDR239C OS=Saccharomyces cerevisiae (strain ATCC 204508 / S288c) GN=YDR239C PE=1 SV=1	1	2	2	2	1	0	1	1	0	1	1	0	1	4.3	4.3	4.3	86.432	787	787	0.0046875	1.5629	NaN	NaN	NaN	0	0	Median	NaN	NaN	NaN	NaN	NaN	NaN	NaN	NaN	NaN	0	0	0	0	0	0	Median	Median	Median	1.5	0	2.8	2781300	2781300	0	1627400	1627400	0	0	0	0	1153900	1153900	0				1645	6277;7262	True;True	6770;7817	20583;23499;23500	55404;62293;62294	55404;62294			559292
Q03835	Q03835	4	4	4	Monothiol glutaredoxin-3	GRX3	sp|Q03835|GLRX3_YEAST Monothiol glutaredoxin-3 OS=Saccharomyces cerevisiae (strain ATCC 204508 / S288c) GN=GRX3 PE=1 SV=2	1	4	4	4	3	3	4	3	3	4	3	3	4	24	24	24	28.261	250	250	0	66.914	1.0077	1.028	0.67306	9	0	Leave out requantified	0.86879	0.99793	1.5444	1.0032	1.0039	1.2053	4.1234	3.2415	6.476	2	3	4	0	0	0	Median	Median	Leave out requantified	15.2	15.2	24	294070000	132310000	161760000	105480000	51790000	53691000	147070000	66731000	80343000	41514000	13787000	27727000				1646	2300;2553;5538;6384	True;True;True;True	2455;2721;5894;5895;5896;6884	7394;7395;7396;8221;8222;8223;17992;17993;17994;17995;17996;17997;17998;17999;18000;18001;18002;18003;20927	19561;19562;19563;19564;19565;19566;21917;21918;21919;21920;21921;21922;48314;48315;48316;48317;48318;48319;48320;48321;48322;48323;48324;48325;48326;48327;48328;48329;56224	19566;21917;48327;56224	712;713	164;167	559292
Q03862	Q03862	4	4	4	Probable metalloprotease ARX1	ARX1	sp|Q03862|ARX1_YEAST Probable metalloprotease ARX1 OS=Saccharomyces cerevisiae (strain ATCC 204508 / S288c) GN=ARX1 PE=1 SV=1	1	4	4	4	4	4	1	4	4	1	4	4	1	12.6	12.6	12.6	65.212	593	593	0	54.322	0.8786	0.94532	17.855	9	0	Leave out requantified	0.7796	0.95037	NaN	0.86866	0.97854	NaN	19.112	15.217	NaN	4	4	1	0	0	0	Leave out requantified	Leave out requantified	Median	12.6	12.6	2.4	405300000	213970000	191330000	216560000	117270000	99287000	182490000	94158000	88328000	6260900	2544800	3716100				1647	311;632;3358;7734	True;True;True;True	336;684;3569;8330	1271;1272;1273;2224;2225;10675;10676;24991;24992	3460;3461;3462;3463;3464;3465;6001;6002;6003;6004;28641;28642;28643;66500;66501;66502	3464;6001;28641;66502	714	591	559292
Q03880	Q03880	1	1	1	V-type ATPase assembly factor PKR1	PKR1	sp|Q03880|PKR1_YEAST V-type ATPase assembly factor PKR1 OS=Saccharomyces cerevisiae (strain ATCC 204508 / S288c) GN=PKR1 PE=1 SV=1	1	1	1	1	1	1	0	1	1	0	1	1	0	13.9	13.9	13.9	13.962	122	122	0	14.864	0.87964	0.96265	11.991	2	0	Median	NaN	NaN	NaN	NaN	NaN	NaN	NaN	NaN	NaN	1	1	0	0	0	0	Median	Median	Median	13.9	13.9	0	21638000	10952000	10686000	12155000	6079900	6075100	9482700	4871700	4611000	0	0	0				1648	896	TRUE	963	3123;3124	8599;8600	8600			559292
Q03919	Q03919	2	2	2	NEDD8-like protein RUB1	RUB1	sp|Q03919|RUB1_YEAST NEDD8-like protein RUB1 OS=Saccharomyces cerevisiae (strain ATCC 204508 / S288c) GN=RUB1 PE=1 SV=1	1	2	2	2	1	2	1	1	2	1	1	2	1	20.8	20.8	20.8	8.6931	77	77	0	2.4935	0.98769	0.95834	7.1433	3	0	Median	NaN	NaN	NaN	NaN	NaN	NaN	NaN	NaN	NaN	1	1	1	0	0	0	Median	Median	Median	9.1	20.8	9.1	27357000	11907000	15450000	9197600	4603800	4593900	13001000	5036400	7965000	5158100	2266700	2891400				1649	1900;2279	True;True	2031;2432	6170;6171;6172;7322	16413;16414;16415;16416;16417;16418;16419;16420;16421;19382	16419;19382			559292
Q03940	Q03940	2	2	2	RuvB-like protein 1	RVB1	sp|Q03940|RUVB1_YEAST RuvB-like protein 1 OS=Saccharomyces cerevisiae (strain ATCC 204508 / S288c) GN=RVB1 PE=1 SV=1	1	2	2	2	2	2	0	2	2	0	2	2	0	3.9	3.9	3.9	50.452	463	463	0	5.0236	0.73283	0.78742	3.8656	4	0	Leave out requantified	0.67854	0.79147	NaN	0.76311	0.8125	NaN	7.1727	0.55863	NaN	2	2	0	0	0	0	Median	Median	Median	3.9	3.9	0	103260000	58522000	44742000	56751000	32573000	24177000	46513000	25948000	20565000	0	0	0				1650	3155;5032	True;True	3350;5344	9964;9965;16215;16216	26342;26343;26344;26345;26346;44002;44003;44004	26342;44004			559292
Q03954	Q03954	3	3	3	DASH complex subunit SPC19	SPC19	sp|Q03954|SPC19_YEAST DASH complex subunit SPC19 OS=Saccharomyces cerevisiae (strain ATCC 204508 / S288c) GN=SPC19 PE=1 SV=1	1	3	3	3	0	1	2	0	1	2	0	1	2	32.1	32.1	32.1	18.909	165	165	0	3.5326	0.97812	0.88681	21.275	2	0	Median	NaN	NaN	NaN	NaN	NaN	NaN	NaN	NaN	NaN	0	1	1	0	0	0	Median	Median	Median	0	10.3	21.8	14655000	7888800	6766300	0	0	0	12857000	7524300	5332600	1798200	364460	1433800				1651	762;4664;7890	True;True;True	823;4955;8498	2773;15000;25760	7779;40927;68739	7779;40927;68739			559292
Q03973	Q03973	5	5	5	High mobility group protein 1	HMO1	sp|Q03973|HMO1_YEAST High mobility group protein 1 OS=Saccharomyces cerevisiae (strain ATCC 204508 / S288c) GN=HMO1 PE=1 SV=1	1	5	5	5	4	4	4	4	4	4	4	4	4	21.5	21.5	21.5	27.544	246	246	0	24.868	0.97311	0.99438	5.7698	11	0	Leave out requantified	0.85306	0.98896	1.2397	0.97148	1.0148	0.96965	3.1278	5.1138	8.1873	4	4	3	0	0	0	Leave out requantified	Leave out requantified	Leave out requantified	21.1	21.1	17.9	679050000	350020000	329040000	338650000	182360000	156290000	304230000	153080000	151140000	36180000	14572000	21608000				1652	207;208;827;1333;6418	True;True;True;True;True	224;225;891;1433;6919	719;720;721;722;2934;2935;4465;4466;4467;21027;21028;21029;21030;21031	2084;2085;2086;2087;2088;2089;2090;2091;2092;8141;8142;12009;12010;12011;12012;12013;12014;12015;12016;12017;12018;12019;12020;12021;12022;12023;12024;12025;56478;56479;56480;56481;56482;56483;56484;56485;56486;56487;56488;56489;56490;56491;56492;56493;56494;56495	2084;2092;8142;12018;56491			559292
Q03976	Q03976	1	1	1	37S ribosomal protein S24, mitochondrial	RSM24	sp|Q03976|RT24_YEAST 37S ribosomal protein S24, mitochondrial OS=Saccharomyces cerevisiae (strain ATCC 204508 / S288c) GN=RSM24 PE=1 SV=1	1	1	1	1	1	1	0	1	1	0	1	1	0	3.8	3.8	3.8	37.393	319	319	0	8.4458	0.88937	0.97738	7.2512	2	0	Median	NaN	NaN	NaN	NaN	NaN	NaN	NaN	NaN	NaN	1	1	0	0	0	0	Median	Median	Median	3.8	3.8	0	25583000	13211000	12372000	13251000	6520200	6730400	12332000	6690600	5641300	0	0	0				1653	4290	TRUE	4556	13851;13852	37884;37885;37886;37887	37885			559292
Q04013	Q04013	1	1	1	Citrate/oxoglutarate carrier protein	YHM2	sp|Q04013|YHM2_YEAST Citrate/oxoglutarate carrier protein OS=Saccharomyces cerevisiae (strain ATCC 204508 / S288c) GN=YHM2 PE=1 SV=1	1	1	1	1	1	1	0	1	1	0	1	1	0	4.5	4.5	4.5	34.184	314	314	0	46.852	NaN	NaN	NaN	1	0	Median	NaN	NaN	NaN	NaN	NaN	NaN	NaN	NaN	NaN	1	0	0	0	0	0	Median	Median	Median	4.5	4.5	0	34907000	16855000	18052000	27303000	16855000	10448000	7603200	0	7603200	0	0	0				1654	6379	TRUE	6879	20913;20914	56187;56188;56189;56190;56191;56192;56193	56191			559292
Q04031	Q04031	4	4	4	Ribosomal RNA-processing protein 17	RRP17	sp|Q04031|RRP17_YEAST Ribosomal RNA-processing protein 17 OS=Saccharomyces cerevisiae (strain ATCC 204508 / S288c) GN=RRP17 PE=1 SV=1	1	4	4	4	2	2	3	2	2	3	2	2	3	18.7	18.7	18.7	27.974	235	235	0	6.969	1.1408	1.0302	4.2396	6	0	Leave out requantified	0.95445	1.0553	1.2771	1.0543	1.0878	1.0226	6.7681	4.413	1.1628	2	2	2	0	0	0	Median	Median	Median	10.6	10.6	13.2	129750000	62945000	66804000	66190000	35047000	31144000	54098000	24829000	29268000	9461000	3069400	6391600				1655	1338;2308;2450;4299	True;True;True;True	1438;2463;2612;4565	4475;4476;4477;7410;7411;7888;13884	12035;12036;12037;12038;12039;19601;19602;21026;37985	12038;19601;21026;37985	715	81	559292
Q04062	Q04062	7	7	7	26S proteasome regulatory subunit RPN9	RPN9	sp|Q04062|RPN9_YEAST 26S proteasome regulatory subunit RPN9 OS=Saccharomyces cerevisiae (strain ATCC 204508 / S288c) GN=RPN9 PE=1 SV=1	1	7	7	7	5	7	1	5	7	1	5	7	1	13.2	13.2	13.2	45.782	393	393	0	12.56	0.83482	0.9049	40.933	8	0	Leave out requantified	0.78549	0.90402	NaN	0.87978	0.94033	NaN	15.012	43.171	NaN	4	4	0	0	0	0	Leave out requantified	Leave out requantified	Median	7.9	13.2	2.3	203310000	126480000	76831000	105990000	69172000	36819000	86079000	46066000	40012000	11244000	11244000	0				1656	528;529;548;3930;5585;9342;9356	True;True;True;True;True;True;True	575;576;597;4182;5943;10052;10066	1904;1905;1906;1907;1908;1909;1980;12565;12566;18132;30580;30581;30612;30613	5105;5106;5107;5108;5109;5110;5111;5112;5113;5114;5115;5388;34065;34066;34067;34068;34069;34070;34071;34072;48741;48742;48743;82261;82262;82343;82344;82345;82346	5110;5115;5388;34071;48742;82262;82346			559292
Q04067	Q04067	3	3	3	Eukaryotic translation initiation factor 3 subunit G	TIF35	sp|Q04067|EIF3G_YEAST Eukaryotic translation initiation factor 3 subunit G OS=Saccharomyces cerevisiae (strain ATCC 204508 / S288c) GN=TIF35 PE=1 SV=1	1	3	3	3	3	3	1	3	3	1	3	3	1	20.8	20.8	20.8	30.501	274	274	0	119.13	0.96741	1.0634	4.7548	9	0	Leave out requantified	0.89054	1.03	NaN	1.0487	1.0681	NaN	7.5153	1.9434	NaN	4	4	1	0	0	0	Leave out requantified	Leave out requantified	Median	20.8	20.8	9.5	353840000	176860000	176980000	174830000	90515000	84317000	173070000	83460000	89607000	5938500	2887200	3051300				1657	6393;7092;8082	True;True;True	6893;7632;8699	20952;20953;22907;22908;26491;26492;26493;26494;26495	56282;56283;60961;60962;70937;70938;70939;70940;70941;70942;70943;70944;70945;70946;70947;70948;70949;70950;70951;70952;70953;70954;70955;70956	56282;60961;70944			559292
Q04080	Q04080	1	1	1	GPI transamidase component GPI17	GPI17	sp|Q04080|GPI17_YEAST GPI transamidase component GPI17 OS=Saccharomyces cerevisiae (strain ATCC 204508 / S288c) GN=GPI17 PE=1 SV=1	1	1	1	1	0	0	1	0	0	1	0	0	1	1.9	1.9	1.9	60.813	534	534	0.0046973	1.5774	NaN	NaN	NaN	0	0	Median	NaN	NaN	NaN	NaN	NaN	NaN	NaN	NaN	NaN	0	0	0	0	0	0	Median	Median	Median	0	0	1.9	0	0	0	0	0	0	0	0	0	0	0	0				1658	4869	TRUE	5171	15568	42275	42275			559292
Q04119	Q04119	1	1	1	Endopolyphosphatase	PPN1	sp|Q04119|PPN1_YEAST Endopolyphosphatase OS=Saccharomyces cerevisiae (strain ATCC 204508 / S288c) GN=PPN1 PE=1 SV=1	1	1	1	1	1	1	1	1	1	1	1	1	1	2.1	2.1	2.1	78.343	674	674	0	7.7732	NaN	NaN	NaN	0	0	Median	NaN	NaN	NaN	NaN	NaN	NaN	NaN	NaN	NaN	0	0	0	0	0	0	Median	Median	Median	2.1	2.1	2.1	19458000	19458000	0	7568700	7568700	0	7145600	7145600	0	4743400	4743400	0				1659	9462	TRUE	10182	30924;30925;30926	83135;83136;83137	83135			559292
Q04175	Q04175	2	2	2	Importin beta SMX1	SXM1	sp|Q04175|SXM1_YEAST Importin beta SMX1 OS=Saccharomyces cerevisiae (strain ATCC 204508 / S288c) GN=SXM1 PE=1 SV=1	1	2	2	2	2	2	0	2	2	0	2	2	0	3.2	3.2	3.2	108.4	944	944	0	11.208	0.79731	0.88237	2.4033	6	0	Leave out requantified	0.75599	0.89259	NaN	0.86012	0.93655	NaN	0.98851	6.7704	NaN	3	3	0	0	0	0	Median	Median	Median	3.2	3.2	0	70662000	37038000	33624000	39686000	20920000	18767000	30976000	16119000	14857000	0	0	0				1660	2393;6086	True;True	2552;6569	7692;7693;19926;19927;19928;19929	20388;20389;20390;20391;20392;20393;53518;53519;53520;53521;53522;53523	20393;53518			559292
Q04177	Q04177	3	3	3	U3 small nucleolar RNA-associated protein 5	UTP5	sp|Q04177|UTP5_YEAST U3 small nucleolar RNA-associated protein 5 OS=Saccharomyces cerevisiae (strain ATCC 204508 / S288c) GN=UTP5 PE=1 SV=1	1	3	3	3	2	3	0	2	3	0	2	3	0	6.5	6.5	6.5	72.001	643	643	0	7.1803	0.93824	0.99848	4.6069	4	0	Leave out requantified	0.83168	1.0584	NaN	0.91708	1.0871	NaN	0.82068	8.3932	NaN	2	2	0	0	0	0	Median	Median	Median	3.1	6.5	0	108770000	48334000	60437000	53362000	27243000	26119000	55409000	21091000	34318000	0	0	0				1661	801;1117;8893	True;True;True	862;1193;9572	2855;2856;3780;29144;29145	7912;7913;10350;78208;78209	7912;10350;78209			559292
Q04178	Q04178	2	2	2	Hypoxanthine-guanine phosphoribosyltransferase	HPT1	sp|Q04178|HPRT_YEAST Hypoxanthine-guanine phosphoribosyltransferase OS=Saccharomyces cerevisiae (strain ATCC 204508 / S288c) GN=HPT1 PE=1 SV=1	1	2	2	2	1	2	1	1	2	1	1	2	1	10.4	10.4	10.4	25.19	221	221	0	7.478	0.91087	0.99257	0.41452	2	0	Median	NaN	NaN	NaN	NaN	NaN	NaN	NaN	NaN	NaN	1	1	0	0	0	0	Median	Median	Median	5	10.4	5	120440000	60843000	59601000	56950000	30787000	26163000	60007000	30056000	29951000	3487000	0	3487000				1662	4203;8207	True;True	4467;8835	13511;13512;26901;26902;26903	36858;36859;72035;72036;72037;72038;72039;72040;72041;72042;72043;72044;72045;72046;72047;72048;72049;72050	36859;72047			559292
Q04201	Q04201	1	1	1	CUE domain-containing protein CUE4	CUE4	sp|Q04201|CUE4_YEAST CUE domain-containing protein CUE4 OS=Saccharomyces cerevisiae (strain ATCC 204508 / S288c) GN=CUE4 PE=1 SV=1	1	1	1	1	0	1	0	0	1	0	0	1	0	20.5	20.5	20.5	12.893	117	117	0.0081384	1.393	NaN	NaN	NaN	1	0	Median	NaN	NaN	NaN	NaN	NaN	NaN	NaN	NaN	NaN	0	1	0	0	0	0	Median	Median	Median	0	20.5	0	16492000	8460000	8032400	0	0	0	16492000	8460000	8032400	0	0	0				1663	9089	TRUE	9786	29796	80030;80031	80031			559292
Q04213	Q04213	2	2	2	ISWI one complex protein 4	IOC4	sp|Q04213|IOC4_YEAST ISWI one complex protein 4 OS=Saccharomyces cerevisiae (strain ATCC 204508 / S288c) GN=IOC4 PE=1 SV=1	1	2	2	2	2	0	0	2	0	0	2	0	0	3.8	3.8	3.8	55.426	475	475	0.0032	1.8499	0.97355	1.1273	19.696	2	0	Median	0.97355	NaN	NaN	1.1273	NaN	NaN	19.696	NaN	NaN	2	0	0	0	0	0	Median	Median	Median	3.8	0	0	10212000	5717200	4494400	10212000	5717200	4494400	0	0	0	0	0	0				1664	2733;3891	True;True	2910;4133	8821;12420	23341;33700	23341;33700			559292
Q04214;Q12490	Q04214;Q12490	8;7	2;2	0;0	Transposon Ty1-MR1 Gag-Pol polyprotein;Capsid protein;Ty1 protease;Integrase;Reverse transcriptase/ribonuclease H;Transposon Ty1-BL Gag-Pol polyprotein;Capsid protein;Ty1 protease;Integrase;Reverse transcriptase/ribonuclease H	TY1B-MR1;TY1B-BL	sp|Q04214|YM13B_YEAST Transposon Ty1-MR1 Gag-Pol polyprotein OS=Saccharomyces cerevisiae (strain ATCC 204508 / S288c) GN=TY1B-MR1 PE=1 SV=2;sp|Q12490|YB11B_YEAST Transposon Ty1-BL Gag-Pol polyprotein OS=Saccharomyces cerevisiae (strain ATCC 204508 / S288c)	2	8	2	0	8	7	4	2	2	1	0	0	0	6	1.2	0	198.9	1755	1755;1755	0	30.568	1.0741	1.137	8.535	5	0	Leave out requantified	1.0416	1.1052	NaN	1.1931	1.1457	NaN	17.501	7.4588	NaN	2	2	1	0	0	0	Median	Median	Median	6	5.6	4.3	222710000	105360000	117350000	106690000	50578000	56108000	95076000	45455000	49620000	20949000	9325100	11623000				1665	700;1063;2456;2471;2472;5660;6871;8399	False;False;False;True;True;False;False;False	758;1136;1137;2618;2634;2635;6049;6050;7393;9041	2485;2486;2487;2488;2489;2490;2491;2492;3622;3623;3624;3625;3626;3627;3628;3629;3630;3631;3632;3633;3634;7899;7945;7946;7947;7948;7949;18438;18439;18440;18441;18442;18443;18444;18445;18446;18447;18448;18449;18450;18451;18452;18453;18454;18455;18456;18457;18458;22268;22269;22270;22271;27502;27503	6766;6767;6768;6769;6770;6771;6772;6773;6774;6775;6776;6777;6778;6779;6780;6781;6782;6783;6784;6785;6786;6787;6788;6789;6790;6791;6792;6793;6794;6795;6796;6797;9905;9906;9907;9908;9909;9910;9911;9912;9913;9914;9915;9916;9917;9918;9919;9920;9921;9922;9923;9924;9925;9926;9927;9928;9929;9930;9931;9932;9933;21052;21198;21199;21200;21201;21202;21203;21204;21205;21206;21207;49518;49519;49520;49521;49522;49523;49524;49525;49526;49527;49528;49529;49530;49531;49532;49533;49534;49535;49536;49537;49538;49539;49540;49541;49542;49543;49544;49545;49546;49547;49548;49549;49550;49551;49552;49553;49554;49555;49556;49557;49558;49559;49560;49561;49562;49563;49564;49565;49566;49567;49568;49569;49570;49571;49572;49573;49574;49575;49576;49577;49578;49579;49580;49581;49582;49583;49584;49585;49586;49587;49588;49589;49590;49591;49592;49593;49594;49595;49596;49597;49598;49599;49600;49601;49602;49603;49604;49605;49606;49607;49608;49609;49610;49611;49612;49613;49614;49615;49616;49617;49618;49619;49620;49621;49622;49623;49624;49625;49626;49627;49628;49629;59391;59392;59393;59394;59395;59396;59397;59398;59399;59400;73549;73550;73551;73552	6795;9923;21052;21203;21205;49620;59398;73551	3;4	1;249	559292;559292
Q04215;Q12266	Q04215;Q12266	5;4	1;1	1;1	Transposon Ty1-MR1 Gag polyprotein;Capsid protein;Gag-p4;Transposon Ty1-BL Gag polyprotein;Capsid protein;Gag-p4	TY1A-MR1;TY1A-BL	sp|Q04215|YM13A_YEAST Transposon Ty1-MR1 Gag polyprotein OS=Saccharomyces cerevisiae (strain ATCC 204508 / S288c) GN=TY1A-MR1 PE=1 SV=1;sp|Q12266|YB11A_YEAST Transposon Ty1-BL Gag polyprotein OS=Saccharomyces cerevisiae (strain ATCC 204508 / S288c) GN=TY1A	2	5	1	1	5	5	3	1	1	0	1	1	0	15.7	2.7	2.7	49.273	440	440;440	1	-2	NaN	NaN	NaN	0	0	Median	NaN	NaN	NaN	NaN	NaN	NaN	NaN	NaN	NaN	0	0	0	0	0	0	Median	Median	Median	15.7	15.7	13	0	0	0	0	0	0	0	0	0	0	0	0	+			1666	1063;2471;2472;5660;6264	False;False;False;False;True	1136;1137;2634;2635;6049;6050;6757	3622;3623;3624;3625;3626;3627;3628;3629;3630;3631;3632;3633;3634;7945;7946;7947;7948;7949;18438;18439;18440;18441;18442;18443;18444;18445;18446;18447;18448;18449;18450;18451;18452;18453;18454;18455;18456;18457;18458;20526;20527	9905;9906;9907;9908;9909;9910;9911;9912;9913;9914;9915;9916;9917;9918;9919;9920;9921;9922;9923;9924;9925;9926;9927;9928;9929;9930;9931;9932;9933;21198;21199;21200;21201;21202;21203;21204;21205;21206;21207;49518;49519;49520;49521;49522;49523;49524;49525;49526;49527;49528;49529;49530;49531;49532;49533;49534;49535;49536;49537;49538;49539;49540;49541;49542;49543;49544;49545;49546;49547;49548;49549;49550;49551;49552;49553;49554;49555;49556;49557;49558;49559;49560;49561;49562;49563;49564;49565;49566;49567;49568;49569;49570;49571;49572;49573;49574;49575;49576;49577;49578;49579;49580;49581;49582;49583;49584;49585;49586;49587;49588;49589;49590;49591;49592;49593;49594;49595;49596;49597;49598;49599;49600;49601;49602;49603;49604;49605;49606;49607;49608;49609;49610;49611;49612;49613;49614;49615;49616;49617;49618;49619;49620;49621;49622;49623;49624;49625;49626;49627;49628;49629;55160;55161;55162;55163;55164	9923;21203;21205;49620;55163	3;4	1;249	559292;559292
Q04217	Q04217	4	4	4	Probable ATP-dependent RNA helicase DHR1	ECM16	sp|Q04217|DHR1_YEAST Probable ATP-dependent RNA helicase DHR1 OS=Saccharomyces cerevisiae (strain ATCC 204508 / S288c) GN=ECM16 PE=1 SV=1	1	4	4	4	4	1	0	4	1	0	4	1	0	2.8	2.8	2.8	144.95	1267	1267	0	10.612	0.8721	0.95643	31.568	5	0	Leave out requantified	0.82289	NaN	NaN	0.91859	NaN	NaN	31.009	NaN	NaN	4	1	0	0	0	0	Leave out requantified	Median	Median	2.8	0.8	0	111200000	59069000	52128000	69249000	39247000	30002000	41948000	19822000	22126000	0	0	0				1667	1467;2723;3639;7565	True;True;True;True	1572;2900;3870;8144	4837;8801;11697;11698;24425	12904;23284;31836;31837;64858	12904;23284;31836;64858			559292
Q04225	Q04225	5	5	5	Ribosome assembly protein RRB1	RRB1	sp|Q04225|RRB1_YEAST Ribosome assembly protein RRB1 OS=Saccharomyces cerevisiae (strain ATCC 204508 / S288c) GN=RRB1 PE=1 SV=1	1	5	5	5	5	5	3	5	5	3	5	5	3	13.9	13.9	13.9	57.261	511	511	0	27.833	0.94727	1.0243	18.464	14	0	Leave out requantified	0.92104	1.0112	1.0768	1.0363	1.0494	0.88494	17.663	16.351	26.267	6	6	2	0	0	0	Leave out requantified	Leave out requantified	Median	13.9	13.9	7	544680000	288560000	256120000	283700000	156710000	126980000	251780000	128210000	123570000	9199700	3637900	5561800				1668	180;2113;4438;6870;7954	True;True;True;True;True	196;2258;4711;7392;8565	651;652;653;6817;6818;6819;14292;14293;14294;14295;14296;22266;22267;25925;25926	1866;1867;1868;1869;1870;18115;18116;18117;18118;18119;18120;18121;18122;18123;39038;39039;39040;39041;39042;39043;39044;39045;39046;59387;59388;59389;59390;69062;69063;69064;69065;69066;69067;69068;69069;69070;69071;69072;69073	1866;18119;39044;59390;69070			559292
Q04279	Q04279	5	5	5	Eisosome protein SEG1	SEG1	sp|Q04279|SEG1_YEAST Eisosome protein SEG1 OS=Saccharomyces cerevisiae (strain ATCC 204508 / S288c) GN=SEG1 PE=1 SV=1	1	5	5	5	4	3	4	4	3	4	4	3	4	8.4	8.4	8.4	105.87	960	960	0	36.081	1.021	0.97365	25.656	11	0	Leave out requantified	0.93637	0.94644	1.0815	1.0515	0.9817	0.87402	33.429	3.1753	22.954	5	2	4	0	0	0	Leave out requantified	Median	Leave out requantified	6.4	5.4	7.3	104800000	50761000	54038000	56592000	29986000	26606000	34809000	15008000	19801000	13398000	5766600	7631000				1669	2154;3215;6060;7979;8974	True;True;True;True;True	2300;3416;6539;8591;9659	6951;6952;6953;6954;10125;19838;19839;19840;26022;26023;29381;29382;29383;29384	18441;18442;18443;18444;18445;18446;18447;18448;18449;18450;18451;18452;18453;18454;18455;18456;18457;18458;26685;53288;53289;53290;53291;53292;53293;69421;69422;78799;78800;78801;78802;78803	18456;26685;53293;69422;78803			559292
Q04307	Q04307	1	1	1	DNA-directed RNA polymerase III subunit RPC10	RPC11	sp|Q04307|RPC10_YEAST DNA-directed RNA polymerase III subunit RPC10 OS=Saccharomyces cerevisiae (strain ATCC 204508 / S288c) GN=RPC11 PE=1 SV=1	1	1	1	1	1	1	1	1	1	1	1	1	1	15.5	15.5	15.5	12.513	110	110	0	21.531	1.1518	1.1296	4.8246	3	0	Median	NaN	NaN	NaN	NaN	NaN	NaN	NaN	NaN	NaN	1	1	1	0	0	0	Median	Median	Median	15.5	15.5	15.5	118810000	55772000	63043000	50102000	24608000	25494000	46170000	21764000	24405000	22543000	9400000	13143000				1670	2406	TRUE	2565	7722;7723;7724	20476;20477;20478;20479;20480;20481;20482;20483;20484;20485	20477			559292
Q04338	Q04338	2	2	2	t-SNARE VTI1	VTI1	sp|Q04338|VTI1_YEAST t-SNARE VTI1 OS=Saccharomyces cerevisiae (strain ATCC 204508 / S288c) GN=VTI1 PE=1 SV=3	1	2	2	2	1	2	1	1	2	1	1	2	1	8.8	8.8	8.8	24.668	217	217	0	6.7269	1.0036	1.0287	7.3361	4	0	Leave out requantified	NaN	1.0036	NaN	NaN	1.0287	NaN	NaN	7.3361	NaN	1	2	1	0	0	0	Median	Median	Median	5.5	8.8	5.5	2928200000	1526800000	1401500000	11024000	4940000	6083800	2912500000	1519700000	1392900000	4662300	2158300	2504000				1671	7578;8091	True;True	8158;8709	24462;24463;24464;26516	64930;64931;64932;64933;64934;64935;64936;64937;70999	64934;70999			559292
Q04344	Q04344	8	8	8	Hit family protein 1	HNT1	sp|Q04344|HNT1_YEAST Hit family protein 1 OS=Saccharomyces cerevisiae (strain ATCC 204508 / S288c) GN=HNT1 PE=1 SV=2	1	8	8	8	6	5	7	6	5	7	6	5	7	64.6	64.6	64.6	17.679	158	158	0	93.138	1.1538	1.1104	7.3119	26	0	Leave out requantified	0.94135	1.0128	1.4291	1.0651	1.0336	1.1219	10.479	5.0016	5.8403	8	6	12	0	0	0	Leave out requantified	Leave out requantified	Leave out requantified	56.3	46.2	54.4	2736600000	1349800000	1386800000	1123500000	583770000	539720000	1044200000	529650000	514530000	568970000	236400000	332570000				1672	2002;3556;4698;4876;7042;7161;7162;9436	True;True;True;True;True;True;True;True	2137;3785;4989;5178;5179;7578;7709;7710;10151	6464;11439;15080;15081;15082;15623;15624;15625;15626;15627;15628;15629;15630;15631;15632;15633;15634;15635;15636;22786;22787;22788;23106;23107;23108;23109;23110;30841;30842;30843;30844;30845	17160;17161;17162;17163;17164;30920;41093;41094;41095;41096;42438;42439;42440;42441;42442;42443;42444;42445;42446;42447;42448;42449;42450;42451;42452;42453;42454;42455;42456;42457;42458;42459;42460;42461;42462;42463;42464;42465;42466;42467;42468;42469;42470;42471;42472;42473;42474;42475;42476;42477;42478;42479;42480;42481;42482;42483;42484;60640;60641;60642;60643;60644;60645;60646;60647;60648;60649;60650;60651;60652;60653;60654;60655;60656;60657;60658;60659;60660;60661;60662;61422;61423;61424;61425;61426;61427;61428;61429;61430;61431;61432;61433;61434;61435;82912;82913;82914;82915;82916;82917;82918;82919;82920;82921;82922;82923;82924;82925;82926;82927;82928;82929;82930;82931;82932;82933	17162;30920;41093;42468;60643;61426;61433;82916	716	83	559292
Q04347	Q04347	2	2	2	Bud site selection protein 22	BUD22	sp|Q04347|BUD22_YEAST Bud site selection protein 22 OS=Saccharomyces cerevisiae (strain ATCC 204508 / S288c) GN=BUD22 PE=1 SV=1	1	2	2	2	1	2	0	1	2	0	1	2	0	4.4	4.4	4.4	60.053	519	519	0.0046924	1.5736	1.1481	1.1659	13.558	2	0	Median	NaN	1.1481	NaN	NaN	1.1659	NaN	NaN	13.558	NaN	0	2	0	0	0	0	Median	Median	Median	2.9	4.4	0	27425000	17985000	9439900	9212400	9212400	0	18212000	8772500	9439900	0	0	0				1673	2276;3523	True;True	2429;3750	7313;7314;11231	19368;19369;30332	19369;30332			559292
Q04371	Q04371	3	3	3	Protein-glutamate O-methyltransferase		sp|Q04371|ARMT1_YEAST Protein-glutamate O-methyltransferase OS=Saccharomyces cerevisiae (strain ATCC 204508 / S288c) GN=YMR027W PE=1 SV=1	1	3	3	3	3	3	1	3	3	1	3	3	1	11.1	11.1	11.1	54.128	470	470	0	4.3748	0.93936	0.98387	0.11908	8	0	Leave out requantified	1.022	0.97134	1.1051	1.0987	0.98362	0.90178	6.794	0.62133	4.6353	3	3	2	0	0	0	Plateau	Plateau	Median	11.1	11.1	7.4	1020800000	506490000	514340000	446740000	219150000	227590000	537500000	271110000	266400000	36587000	16228000	20359000				1674	1073;2651;4173	True;True;True	1147;2825;4436	3656;3657;3658;3659;3660;3661;8608;8609;13431;13432	9976;9977;9978;9979;9980;9981;9982;9983;9984;9985;9986;9987;9988;9989;9990;9991;9992;9993;9994;9995;9996;9997;9998;9999;10000;10001;10002;10003;10004;10005;22861;22862;22863;36651;36652	9978;22862;36652			559292
Q04373	Q04373	2	2	2	Pumilio homology domain family member 6	PUF6	sp|Q04373|PUF6_YEAST Pumilio homology domain family member 6 OS=Saccharomyces cerevisiae (strain ATCC 204508 / S288c) GN=PUF6 PE=1 SV=1	1	2	2	2	2	1	0	2	1	0	2	1	0	3.2	3.2	3.2	75.105	656	656	0	4.6553	0.85268	1.0128	11.761	3	0	Median	0.78638	NaN	NaN	0.91868	NaN	NaN	13.787	NaN	NaN	2	1	0	0	0	0	Median	Median	Median	3.2	1.8	0	125110000	68350000	56763000	70262000	40375000	29887000	54851000	27975000	26875000	0	0	0				1675	6323;7182	True;True	6819;7730	20741;20742;23155	55802;55803;55804;55805;55806;61526	55803;61526			559292
Q04377	Q04377	2	2	2	DNA damage checkpoint protein LCD1	LCD1	sp|Q04377|LCD1_YEAST DNA damage checkpoint protein LCD1 OS=Saccharomyces cerevisiae (strain ATCC 204508 / S288c) GN=LCD1 PE=1 SV=1	1	2	2	2	1	2	0	1	2	0	1	2	0	1.9	1.9	1.9	86.424	747	747	0.0021517	1.9464	NaN	NaN	NaN	1	0	Median	NaN	NaN	NaN	NaN	NaN	NaN	NaN	NaN	NaN	0	1	0	0	0	0	Median	Median	Median	0.9	1.9	0	19084000	11788000	7296300	2726600	2726600	0	16358000	9061300	7296300	0	0	0				1676	3469;4013	True;True	3692;4271	11064;11065;12812	29942;29943;34725	29943;34725			559292
Q04401	Q04401	3	3	3	Succinate dehydrogenase assembly factor 3, mitochondrial	SDH7	sp|Q04401|SDHF3_YEAST Succinate dehydrogenase assembly factor 3, mitochondrial OS=Saccharomyces cerevisiae (strain ATCC 204508 / S288c) GN=SDH7 PE=1 SV=1	1	3	3	3	2	2	3	2	2	3	2	2	3	27.1	27.1	27.1	15.783	133	133	0	15.594	1.0888	0.98546	7.093	4	0	Leave out requantified	NaN	NaN	1.2328	NaN	NaN	0.96875	NaN	NaN	4.6744	1	1	2	0	0	0	Median	Median	Median	16.5	16.5	27.1	51845000	19920000	31924000	20571000	8291200	12280000	15430000	5675200	9755300	15843000	5954100	9889300				1677	862;4891;5384	True;True;True	927;5194;5729;5730	3025;3026;3027;15679;15680;15681;17510;17511;17512	8335;8336;8337;8338;8339;8340;8341;8342;42658;42659;42660;42661;42662;47186;47187;47188;47189;47190	8342;42661;47187	717	109	559292
Q04409	Q04409	2	2	2	Putative glucokinase-2	EMI2	sp|Q04409|EMI2_YEAST Putative glucokinase-2 OS=Saccharomyces cerevisiae (strain ATCC 204508 / S288c) GN=EMI2 PE=1 SV=1	1	2	2	2	2	1	0	2	1	0	2	1	0	3.6	3.6	3.6	55.92	500	500	0	6.3119	0.84834	0.94151	14.796	3	0	Median	0.87771	NaN	NaN	0.9951	NaN	NaN	7.8299	NaN	NaN	2	1	0	0	0	0	Median	Median	Median	3.6	2.2	0	56949000	29916000	27033000	39313000	19973000	19340000	17636000	9943600	7692400	0	0	0				1678	3171;7107	True;True	3367;7649	10009;10010;22965	26438;26439;26440;26441;61103	26440;61103			559292
Q04410	Q04410	1	1	1	GRASP65 homolog protein 1	GRH1	sp|Q04410|GRH1_YEAST GRASP65 homolog protein 1 OS=Saccharomyces cerevisiae (strain ATCC 204508 / S288c) GN=GRH1 PE=1 SV=1	1	1	1	1	1	1	1	1	1	1	1	1	1	3.5	3.5	3.5	41.118	372	372	0	13.567	NaN	NaN	NaN	1	0	Median	NaN	NaN	NaN	NaN	NaN	NaN	NaN	NaN	NaN	0	1	0	0	0	0	Median	Median	Median	3.5	3.5	3.5	68711000	37709000	31002000	35345000	18895000	16450000	30975000	16422000	14552000	2391700	2391700	0				1679	6915	TRUE	7440	22419;22420;22421;22422	59753;59754;59755;59756;59757;59758;59759;59760;59761;59762;59763	59763			559292
Q04418	Q04418	7	7	7	RNA polymerase II-associated protein RBA50	RBA50	sp|Q04418|RBA50_YEAST RNA polymerase II-associated protein RBA50 OS=Saccharomyces cerevisiae (strain ATCC 204508 / S288c) GN=RBA50 PE=1 SV=2	1	7	7	7	6	6	3	6	6	3	6	6	3	22.6	22.6	22.6	50.192	439	439	0	23.934	1.0149	1.0696	16.218	9	0	Leave out requantified	0.96857	1.011	1.4656	1.0845	1.0378	1.1564	5.1923	15.645	14.761	3	4	2	0	0	0	Leave out requantified	Leave out requantified	Median	17.3	19.8	10.3	139650000	62509000	77145000	65509000	27803000	37706000	65464000	30464000	35000000	8680000	4241500	4438500				1680	920;1701;3522;6675;8688;8797;9265	True;True;True;True;True;True;True	987;1818;3749;7188;9350;9469;9470;9972	3171;3172;5572;5573;11228;11229;11230;21773;21774;21775;28432;28859;28860;28861;30347;30348	8713;8714;14897;14898;14899;14900;30328;30329;30330;30331;58256;58257;58258;58259;58260;58261;58262;58263;58264;58265;76154;77471;77472;77473;77474;81602;81603	8713;14900;30331;58256;76154;77473;81602	718	92	559292
Q04432	Q04432	7	7	7	Glutathione-independent glyoxalase HSP31	HSP31	sp|Q04432|HSP31_YEAST Glutathione-independent glyoxalase HSP31 OS=Saccharomyces cerevisiae (strain ATCC 204508 / S288c) GN=HSP31 PE=1 SV=1	1	7	7	7	5	5	5	5	5	5	5	5	5	40.5	40.5	40.5	25.67	237	237	0	49.246	1.0501	1.0281	6.62	13	0	Leave out requantified	0.95828	1.0024	1.2068	1.0619	1.0352	0.96598	8.085	12.993	5.8075	4	4	5	0	0	0	Leave out requantified	Leave out requantified	Leave out requantified	32.5	32.5	30.8	355050000	175820000	179230000	162590000	78316000	84270000	157240000	80641000	76598000	35222000	16864000	18358000				1681	1772;2451;2707;6047;6048;7259;8772	True;True;True;True;True;True;True	1897;2613;2882;6526;6527;7814;9444	5781;5782;7889;7890;7891;8748;8749;19801;19802;19803;19804;19805;23487;23488;23489;23490;23491;23492;23493;23494;28790	15447;15448;15449;15450;21027;21028;21029;21030;21031;21032;21033;23167;23168;23169;23170;53198;53199;53200;53201;53202;53203;53204;53205;53206;53207;53208;53209;53210;53211;53212;53213;53214;53215;53216;53217;53218;53219;62273;62274;62275;62276;62277;62278;62279;62280;62281;62282;62283;62284;62285;77236	15449;21028;23168;53206;53218;62277;77236			559292
Q04439	Q04439	5	5	4	Myosin-5	MYO5	sp|Q04439|MYO5_YEAST Myosin-5 OS=Saccharomyces cerevisiae (strain ATCC 204508 / S288c) GN=MYO5 PE=1 SV=1	1	5	5	4	3	5	0	3	5	0	3	4	0	5.3	5.3	4.8	136.9	1219	1219	0	8.8397	0.79825	0.87475	15.36	7	0	Leave out requantified	0.94507	0.75072	NaN	1.0825	0.77219	NaN	13.549	14.379	NaN	3	4	0	0	0	0	Leave out requantified	Leave out requantified	Median	4.1	5.3	0	166700000	88658000	78046000	90082000	47888000	42194000	76623000	40770000	35853000	0	0	0				1682	791;1212;2430;4008;9273	True;True;True;True;True	852;1297;2589;4266;9980	2838;4133;4134;7794;7795;12802;12803;30365	7877;11256;11257;11258;11259;20671;20672;34700;34701;81646	7877;11258;20672;34700;81646			559292
Q04477	Q04477	4	4	4	Kinetochore protein SPC24	SPC24	sp|Q04477|SPC24_YEAST Kinetochore protein SPC24 OS=Saccharomyces cerevisiae (strain ATCC 204508 / S288c) GN=SPC24 PE=1 SV=1	1	4	4	4	0	1	4	0	1	4	0	1	4	32.4	32.4	32.4	24.603	213	213	0	5.9462	0.93149	0.79324	14.758	5	0	Leave out requantified	NaN	NaN	0.99319	NaN	NaN	0.78965	NaN	NaN	14.605	0	1	4	0	0	0	Median	Median	Leave out requantified	0	5.6	32.4	27929000	13635000	14293000	0	0	0	11418000	5970000	5447700	16511000	7665400	8845400				1683	1241;2473;5839;8684	True;True;True;True	1330;2636;6305;9345	4211;4212;7950;19189;28409	11453;11454;11455;21208;51715;76061	11453;21208;51715;76061			559292
Q04491	Q04491	5	5	5	Protein transport protein SEC13	SEC13	sp|Q04491|SEC13_YEAST Protein transport protein SEC13 OS=Saccharomyces cerevisiae (strain ATCC 204508 / S288c) GN=SEC13 PE=1 SV=1	1	5	5	5	3	5	1	3	5	1	3	5	1	21.5	21.5	21.5	33.043	297	297	0	35.235	0.91938	0.99546	0.14409	8	0	Leave out requantified	0.82342	0.98038	NaN	0.93718	1.0119	NaN	1.7993	2.9964	NaN	4	3	1	0	0	0	Leave out requantified	Median	Median	15.5	21.5	5.1	424450000	233830000	190620000	270070000	156850000	113210000	142750000	72496000	70256000	11633000	4484900	7147800				1684	2136;2945;3693;8992;9074	True;True;True;True;True	2282;3129;3924;9678;9767	6893;6894;6895;6896;6897;9385;11857;11858;29444;29698;29699;29700	18299;18300;18301;18302;18303;18304;18305;18306;18307;24915;32228;32229;32230;79008;79667;79668;79669;79670;79671;79672;79673;79674	18306;24915;32228;79008;79672			559292
Q04493	Q04493	5	5	5	Prefoldin subunit 5	GIM5	sp|Q04493|PFD5_YEAST Prefoldin subunit 5 OS=Saccharomyces cerevisiae (strain ATCC 204508 / S288c) GN=GIM5 PE=1 SV=1	1	5	5	5	3	3	2	3	3	2	3	3	2	39.3	39.3	39.3	18.356	163	163	0	12.747	1.0056	1.0611	9.1818	10	0	Leave out requantified	0.80845	0.97959	1.3545	0.92192	1.0047	1.0737	15.668	5.6133	1.662	4	4	2	0	0	0	Leave out requantified	Leave out requantified	Median	24.5	24.5	14.7	331730000	163770000	167960000	167830000	86888000	80943000	155560000	73074000	82482000	8339500	3803900	4535600				1685	2339;2901;5106;5181;6654	True;True;True;True;True	2498;3084;5423;5506;7166;7167	7514;9281;9282;16481;16686;16687;21719;21720;21721;21722	19831;24654;24655;24656;24657;24658;24659;44785;45253;45254;58124;58125;58126;58127;58128;58129;58130;58131	19831;24654;44785;45254;58127	719	39	559292
Q04500	Q04500	13	13	13	U3 small nucleolar RNA-associated protein 14	UTP14	sp|Q04500|UTP14_YEAST U3 small nucleolar RNA-associated protein 14 OS=Saccharomyces cerevisiae (strain ATCC 204508 / S288c) GN=UTP14 PE=1 SV=1	1	13	13	13	8	9	8	8	9	8	8	9	8	20.6	20.6	20.6	103.02	899	899	0	51.846	1.1956	1.1631	17.355	21	0	Leave out requantified	1.1134	1.1119	1.376	1.2544	1.1631	1.1183	14.832	25.9	9.1819	7	8	6	0	0	0	Leave out requantified	Leave out requantified	Leave out requantified	12.8	13.8	15.1	434680000	214460000	220220000	193760000	99753000	94006000	193250000	91348000	101910000	47672000	23363000	24309000				1686	57;1225;1330;2126;2634;5372;6088;6649;6823;7410;7858;8548;8878	True;True;True;True;True;True;True;True;True;True;True;True;True	61;1312;1430;2272;2806;5715;6571;7161;7341;7982;8465;9197;9556	245;246;247;248;4167;4460;4461;6867;6868;8549;8550;8551;17479;17480;17481;17482;19935;19936;19937;21703;22152;22153;22154;23930;25650;27925;27926;27927;29110	752;753;754;755;11349;12001;12002;18258;18259;18260;18261;22737;22738;22739;47129;47130;47131;47132;47133;47134;53554;53555;53556;58098;59135;59136;59137;59138;63503;63504;68422;74766;74767;74768;74769;74770;74771;74772;78136	754;11349;12002;18259;22738;47134;53554;58098;59136;63504;68422;74771;78136	720	592	559292
Q04545	Q04545	1	1	1	Probable transcription factor TDA9	TDA9	sp|Q04545|TDA9_YEAST Probable transcription factor TDA9 OS=Saccharomyces cerevisiae (strain ATCC 204508 / S288c) GN=TDA9 PE=1 SV=1	1	1	1	1	1	0	0	1	0	0	1	0	0	1.1	1.1	1.1	141.46	1251	1251	0	8.8836	NaN	NaN	NaN	0	0	Median	NaN	NaN	NaN	NaN	NaN	NaN	NaN	NaN	NaN	0	0	0	0	0	0	Median	Median	Median	1.1	0	0	0	0	0	0	0	0	0	0	0	0	0	0				1687	7258	TRUE	7813	23486	62272	62272			559292
Q04599	Q04599	1	1	1	54S ribosomal protein L1, mitochondrial	MRPL1	sp|Q04599|RM01_YEAST 54S ribosomal protein L1, mitochondrial OS=Saccharomyces cerevisiae (strain ATCC 204508 / S288c) GN=MRPL1 PE=1 SV=1	1	1	1	1	1	1	0	1	1	0	1	1	0	5.6	5.6	5.6	30.996	285	285	0	14.183	NaN	NaN	NaN	0	0	Median	NaN	NaN	NaN	NaN	NaN	NaN	NaN	NaN	NaN	0	0	0	0	0	0	Median	Median	Median	5.6	5.6	0	0	0	0	0	0	0	0	0	0	0	0	0				1688	8362	TRUE	9000	27386;27387	73292;73293	73292			559292
Q04600	Q04600	1	1	1	Translation machinery-associated protein 64	TMA64	sp|Q04600|TMA64_YEAST Translation machinery-associated protein 64 OS=Saccharomyces cerevisiae (strain ATCC 204508 / S288c) GN=TMA64 PE=1 SV=1	1	1	1	1	0	1	0	0	1	0	0	1	0	1.2	1.2	1.2	63.991	565	565	0.004235	1.7516	NaN	NaN	NaN	1	0	Median	NaN	NaN	NaN	NaN	NaN	NaN	NaN	NaN	NaN	0	1	0	0	0	0	Median	Median	Median	0	1.2	0	8347700	4448500	3899200	0	0	0	8347700	4448500	3899200	0	0	0				1689	5086	TRUE	5400	16355	44373	44373			559292
Q04602	Q04602	2	2	2	Vacuolar basic amino acid transporter 4	VBA4	sp|Q04602|VBA4_YEAST Vacuolar basic amino acid transporter 4 OS=Saccharomyces cerevisiae (strain ATCC 204508 / S288c) GN=VBA4 PE=1 SV=1	1	2	2	2	2	1	0	2	1	0	2	1	0	3.8	3.8	3.8	85.682	768	768	0	16.231	0.82975	0.87991	34.39	2	0	Median	NaN	NaN	NaN	NaN	NaN	NaN	NaN	NaN	NaN	1	1	0	0	0	0	Median	Median	Median	3.8	1.7	0	47499000	26700000	20799000	30168000	15928000	14241000	17330000	10772000	6557800	0	0	0				1690	3608;3656	True;True	3838;3887	11628;11629;11771	31660;31661;31662;32036	31661;32036			559292
Q04603	Q04603	6	6	6	DNA polymerase epsilon subunit D	DPB4	sp|Q04603|DPB4_YEAST DNA polymerase epsilon subunit D OS=Saccharomyces cerevisiae (strain ATCC 204508 / S288c) GN=DPB4 PE=1 SV=1	1	6	6	6	5	5	5	5	5	5	5	5	5	56.6	56.6	56.6	21.997	196	196	0	73.79	1.0241	1.0792	10.155	10	0	Leave out requantified	0.99451	1.0217	1.314	1.1075	1.0614	1.0193	4.5129	1.8535	11.698	3	3	4	0	0	0	Leave out requantified	Leave out requantified	Leave out requantified	42.9	42.9	45.9	197020000	107090000	89929000	84685000	50510000	34174000	79917000	43696000	36221000	32413000	12880000	19534000				1691	848;1817;1926;2204;6968;7957	True;True;True;True;True;True	912;1944;2059;2352;7498;8568	2992;2993;2994;5917;5918;6256;7095;7096;7097;7098;22591;22592;22593;25934;25935;25936;25937;25938	8274;8275;8276;8277;8278;8279;8280;15792;15793;15794;16667;16668;18859;18860;18861;18862;18863;18864;18865;18866;18867;18868;18869;60224;60225;60226;60227;60228;60229;60230;60231;69087;69088;69089;69090;69091;69092;69093	8280;15793;16668;18863;60230;69087			559292
Q04632	Q04632	4	4	4	Conserved oligomeric Golgi complex subunit 8	COG8	sp|Q04632|COG8_YEAST Conserved oligomeric Golgi complex subunit 8 OS=Saccharomyces cerevisiae (strain ATCC 204508 / S288c) GN=COG8 PE=1 SV=1	1	4	4	4	4	4	0	4	4	0	4	4	0	12.2	12.2	12.2	69.828	607	607	0	46.82	0.92765	0.96348	9.1017	7	0	Leave out requantified	0.99918	0.9585	NaN	1.1726	0.98891	NaN	12.981	6.1832	NaN	3	4	0	0	0	0	Median	Leave out requantified	Median	12.2	12.2	0	54008000	25063000	28945000	25289000	13785000	11504000	28719000	11278000	17440000	0	0	0				1692	5651;6440;7316;8150	True;True;True;True	6033;6941;7874;8771	18380;18381;18382;18383;21082;21083;23666;23667;26750;26751	49348;49349;49350;49351;49352;49353;49354;56601;56602;56603;56604;62918;62919;71625;71626;71627	49352;56604;62919;71625			559292
Q04636	Q04636	4	4	4	FACT complex subunit POB3	POB3	sp|Q04636|POB3_YEAST FACT complex subunit POB3 OS=Saccharomyces cerevisiae (strain ATCC 204508 / S288c) GN=POB3 PE=1 SV=1	1	4	4	4	3	3	0	3	3	0	3	3	0	7.4	7.4	7.4	62.993	552	552	0	16.406	0.83848	0.91944	6.7217	5	0	Leave out requantified	0.75539	0.88709	NaN	0.87676	0.92836	NaN	3.823	12.947	NaN	2	3	0	0	0	0	Median	Median	Median	5.1	4.3	0	120640000	73209000	47428000	59523000	37350000	22173000	61114000	35859000	25255000	0	0	0				1693	1703;4258;4274;7646	True;True;True;True	1820;4524;4540;8235	5575;5576;13725;13801;13802;13803;13804;24678	14902;14903;37602;37769;37770;37771;37772;37773;37774;37775;37776;65468	14902;37602;37774;65468	721	213	559292
Q04651	Q04651	2	2	2	ER-derived vesicles protein ERV41	ERV41	sp|Q04651|ERV41_YEAST ER-derived vesicles protein ERV41 OS=Saccharomyces cerevisiae (strain ATCC 204508 / S288c) GN=ERV41 PE=1 SV=1	1	2	2	2	0	2	0	0	2	0	0	2	0	11.6	11.6	11.6	40.705	352	352	0	7.0579	NaN	NaN	NaN	1	0	Median	NaN	NaN	NaN	NaN	NaN	NaN	NaN	NaN	NaN	0	1	0	0	0	0	Median	Median	Median	0	11.6	0	27243000	16738000	10505000	0	0	0	27243000	16738000	10505000	0	0	0				1694	4696;8834	True;True	4987;9510	15077;28966	41090;77801	41090;77801			559292
Q04660	Q04660	6	6	6	Ribosome biogenesis protein ERB1	ERB1	sp|Q04660|ERB1_YEAST Ribosome biogenesis protein ERB1 OS=Saccharomyces cerevisiae (strain ATCC 204508 / S288c) GN=ERB1 PE=1 SV=1	1	6	6	6	5	5	3	5	5	3	5	5	3	11.4	11.4	11.4	91.704	807	807	0	89.62	0.99311	1.0652	8.7162	12	0	Leave out requantified	0.82305	1.0688	1.3395	0.91349	1.1039	1.0573	12.852	5.9219	4.1837	5	4	3	0	0	0	Leave out requantified	Leave out requantified	Leave out requantified	10.4	10.4	5.7	621700000	314410000	307290000	296520000	149450000	147080000	266910000	138560000	128350000	58267000	26400000	31866000				1695	3260;5150;5231;5308;6223;6224	True;True;True;True;True;True	3464;5474;5558;5647;6715;6716	10225;10226;10227;16601;16602;16603;16604;16605;17049;17050;17299;17300;17301;20421;20422;20423	26890;26891;26892;26893;26894;45046;45047;45048;45049;45050;45051;45052;45053;46052;46053;46700;46701;46702;46703;46704;46705;46706;46707;46708;46709;46710;46711;54977;54978;54979;54980;54981;54982;54983	26894;45052;46053;46701;54978;54983			559292
Q04693	Q04693	1	1	1	Pre-mRNA-splicing factor RSE1	RSE1	sp|Q04693|RSE1_YEAST Pre-mRNA-splicing factor RSE1 OS=Saccharomyces cerevisiae (strain ATCC 204508 / S288c) GN=RSE1 PE=1 SV=1	1	1	1	1	1	1	0	1	1	0	1	1	0	1.4	1.4	1.4	153.78	1361	1361	0.0085599	1.3097	NaN	NaN	NaN	0	0	Median	NaN	NaN	NaN	NaN	NaN	NaN	NaN	NaN	NaN	0	0	0	0	0	0	Median	Median	Median	1.4	1.4	0	0	0	0	0	0	0	0	0	0	0	0	0				1696	7754	TRUE	8352	25052;25053	66650;66651	66650			559292
Q04697	Q04697	2	2	2	Glucose-signaling factor 2	GSF2	sp|Q04697|GSF2_YEAST Glucose-signaling factor 2 OS=Saccharomyces cerevisiae (strain ATCC 204508 / S288c) GN=GSF2 PE=1 SV=1	1	2	2	2	2	1	0	2	1	0	2	1	0	6	6	6	45.869	403	403	0	7.5796	NaN	NaN	NaN	1	0	Median	NaN	NaN	NaN	NaN	NaN	NaN	NaN	NaN	NaN	1	0	0	0	0	0	Median	Median	Median	6	2.7	0	285300000	142120000	143190000	266200000	142120000	124080000	19108000	0	19108000	0	0	0				1697	586;4830	True;True	635;5128	2092;2093;15448	5643;5644;5645;5646;41965	5643;41965			559292
Q04728	Q04728	4	4	4	Arginine biosynthesis bifunctional protein ArgJ, mitochondrial;Glutamate N-acetyltransferase;Amino-acid acetyltransferase;Arginine biosynthesis bifunctional protein ArgJ alpha chain;Arginine biosynthesis bifunctional protein ArgJ beta chain	ARG7	sp|Q04728|ARGJ_YEAST Arginine biosynthesis bifunctional protein ArgJ, mitochondrial OS=Saccharomyces cerevisiae (strain ATCC 204508 / S288c) GN=ARG7 PE=1 SV=1	1	4	4	4	4	4	2	4	4	2	4	4	2	10.2	10.2	10.2	47.848	441	441	0	21.278	1.1925	1.1674	9.5472	5	0	Leave out requantified	NaN	1.2028	NaN	NaN	1.25	NaN	NaN	12.01	NaN	1	3	1	0	0	0	Median	Leave out requantified	Median	10.2	10.2	4.3	201250000	81153000	120100000	99310000	45056000	54254000	97764000	33896000	63868000	4174500	2201800	1972700				1698	850;3050;5236;9204	True;True;True;True	915;3237;5564;9907	2998;2999;3000;9697;9698;9699;17066;17067;30143;30144;30145	8285;8286;8287;8288;25746;25747;25748;46105;46106;81030;81031;81032	8286;25746;46105;81030			559292
Q04773	Q04773	4	4	4	Uncharacterized protein YMR074C		sp|Q04773|YMW4_YEAST Uncharacterized protein YMR074C OS=Saccharomyces cerevisiae (strain ATCC 204508 / S288c) GN=YMR074C PE=1 SV=1	1	4	4	4	3	3	3	3	3	3	3	3	3	35.9	35.9	35.9	15.977	145	145	0	27.742	1.0901	1.0574	4.1819	10	0	Leave out requantified	1.011	1.0263	1.2674	1.1338	1.0512	0.99076	1.8311	3.7931	5.2177	3	3	4	0	0	0	Leave out requantified	Leave out requantified	Leave out requantified	24.8	24.8	29	404660000	195330000	209330000	166560000	82572000	83989000	149050000	73522000	75525000	89052000	39238000	49814000				1699	959;4071;4901;6616	True;True;True;True	1028;4331;5204;7125	3273;3274;3275;13098;13099;13100;13101;15715;15716;21623	8979;8980;8981;8982;8983;8984;8985;8986;8987;35585;35586;35587;35588;35589;35590;35591;35592;35593;35594;35595;35596;35597;35598;35599;35600;35601;35602;42752;42753;42754;42755;57905;57906;57907	8983;35595;42752;57907			559292
Q04779	Q04779	3	3	3	Transcriptional regulatory protein RCO1	RCO1	sp|Q04779|RCO1_YEAST Transcriptional regulatory protein RCO1 OS=Saccharomyces cerevisiae (strain ATCC 204508 / S288c) GN=RCO1 PE=1 SV=1	1	3	3	3	3	2	0	3	2	0	3	2	0	4.4	4.4	4.4	78.836	684	684	0	3.4311	1.0826	1.1825	3.4231	2	0	Median	NaN	NaN	NaN	NaN	NaN	NaN	NaN	NaN	NaN	1	1	0	0	0	0	Median	Median	Median	4.4	3.5	0	15843000	7325900	8517400	10003000	4951600	5051500	5840300	2374300	3465900	0	0	0				1700	2766;3800;5145	True;True;True	2943;4038;5468	8911;12159;12160;16588;16589	23581;33028;33029;45021;45022;45023;45024	23581;33028;45021			559292
Q04792	Q04792	2	2	2	Glutamate decarboxylase	GAD1	sp|Q04792|DCE_YEAST Glutamate decarboxylase OS=Saccharomyces cerevisiae (strain ATCC 204508 / S288c) GN=GAD1 PE=1 SV=1	1	2	2	2	1	2	1	1	2	1	1	2	1	4.3	4.3	4.3	65.989	585	585	0	5.8926	0.60205	0.68032	30.902	3	0	Plateau	NaN	NaN	NaN	NaN	NaN	NaN	NaN	NaN	NaN	1	1	1	0	0	0	Median	Median	Median	2.9	4.3	2.9	122190000	77196000	44992000	65735000	41910000	23825000	53838000	33783000	20056000	2615000	1503600	1111400				1701	4904;9073	True;True	5207;9766	15720;29695;29696;29697	42759;79663;79664;79665;79666	42759;79663			559292
Q04839	Q04839	4	4	4	mRNA transport factor GFD1	GFD1	sp|Q04839|GFD1_YEAST mRNA transport factor GFD1 OS=Saccharomyces cerevisiae (strain ATCC 204508 / S288c) GN=GFD1 PE=1 SV=1	1	4	4	4	2	2	4	2	2	4	2	2	4	24.5	24.5	24.5	21.571	188	188	0	24.24	0.87746	0.9164	17.486	6	0	Leave out requantified	0.80437	0.87746	1.1429	0.9164	0.91326	0.92162	17.486	23.728	14.174	2	2	2	0	0	0	Median	Median	Median	17.6	17.6	24.5	127480000	59651000	67834000	53477000	26428000	27049000	47967000	21616000	26350000	26042000	11607000	14434000				1702	612;4041;6371;6372	True;True;True;True	663;4300;6871;6872	2165;2166;2167;2168;13031;13032;13033;13034;13035;20897;20898;20899;20900	5856;5857;5858;5859;35461;35462;35463;35464;35465;35466;35467;35468;35469;35470;56156;56157;56158;56159;56160	5856;35470;56156;56157			559292
Q04869	Q04869	4	4	4	Uncharacterized protein YMR315W		sp|Q04869|YM94_YEAST Uncharacterized protein YMR315W OS=Saccharomyces cerevisiae (strain ATCC 204508 / S288c) GN=YMR315W PE=1 SV=1	1	4	4	4	4	4	0	4	4	0	4	4	0	22.1	22.1	22.1	38.215	349	349	0	37.079	0.85274	0.91378	7.126	11	0	Leave out requantified	0.84817	0.89222	NaN	0.96281	0.9252	NaN	10.22	5.9162	NaN	5	6	0	0	0	0	Leave out requantified	Leave out requantified	Median	22.1	22.1	0	548550000	293790000	254750000	297140000	162450000	134690000	251400000	131340000	120060000	0	0	0				1703	3553;4824;8476;9106	True;True;True;True	3781;5122;9120;9803	11405;11406;11407;11408;15425;15426;15427;27719;27720;29853;29854;29855;29856	30841;30842;30843;30844;30845;30846;30847;30848;30849;30850;30851;30852;41908;41909;41910;41911;74221;74222;74223;74224;74225;74226;74227;74228;80168;80169;80170;80171;80172;80173;80174;80175;80176;80177	30850;41911;74226;80174			559292
Q04894	Q04894	5	5	5	NADP-dependent alcohol dehydrogenase 6	ADH6	sp|Q04894|ADH6_YEAST NADP-dependent alcohol dehydrogenase 6 OS=Saccharomyces cerevisiae (strain ATCC 204508 / S288c) GN=ADH6 PE=1 SV=1	1	5	5	5	4	4	5	4	4	5	4	4	5	17.5	17.5	17.5	39.617	360	360	0	29.549	1.3633	1.3849	18.811	20	0	Leave out requantified	0.8705	1.0112	1.8239	0.98781	1.0367	1.4117	14.475	18.159	10.851	8	7	5	0	0	0	Leave out requantified	Leave out requantified	Leave out requantified	13.9	13.9	17.5	934410000	459640000	474770000	487980000	251010000	236980000	395610000	194250000	201360000	50821000	14393000	36428000				1704	698;2025;2637;5674;5735	True;True;True;True;True	756;2162;2809;6074;6075;6174;6175	2482;6525;6526;6527;8556;8557;8558;8559;8560;8561;8562;8563;18535;18536;18537;18538;18539;18540;18837;18838;18839;18840;18841;18842;18843;18844	6763;17296;17297;17298;17299;22750;22751;22752;22753;22754;22755;22756;22757;22758;22759;22760;22761;22762;22763;22764;22765;22766;22767;49771;49772;49773;49774;49775;49776;49777;50517;50518;50519;50520;50521;50522;50523;50524;50525;50526;50527;50528;50529;50530;50531;50532;50533;50534;50535;50536;50537;50538;50539;50540;50541;50542;50543;50544	6763;17299;22757;49771;50525	722;723	62;222	559292
Q04924	Q04924	1	1	1	Glucosidase 2 subunit beta	GTB1	sp|Q04924|GLU2B_YEAST Glucosidase 2 subunit beta OS=Saccharomyces cerevisiae (strain ATCC 204508 / S288c) GN=GTB1 PE=1 SV=1	1	1	1	1	1	0	0	1	0	0	1	0	0	1.9	1.9	1.9	79.907	702	702	0.0082051	1.4413	NaN	NaN	NaN	0	0	Median	NaN	NaN	NaN	NaN	NaN	NaN	NaN	NaN	NaN	0	0	0	0	0	0	Median	Median	Median	1.9	0	0	0	0	0	0	0	0	0	0	0	0	0	0				1705	6499	TRUE	7004	21286;21287	57042;57043	57042			559292
Q04947	Q04947	8	8	8	Reticulon-like protein 1	RTN1	sp|Q04947|RTN1_YEAST Reticulon-like protein 1 OS=Saccharomyces cerevisiae (strain ATCC 204508 / S288c) GN=RTN1 PE=1 SV=1	1	8	8	8	8	8	7	8	8	7	8	8	7	33.2	33.2	33.2	32.916	295	295	0	144.65	0.988	1.0038	6.2303	46	0	Leave out requantified	0.94691	0.98044	1.1704	1.0685	0.99734	0.96856	15.013	6.9146	2.9506	16	15	15	0	0	0	Leave out requantified	Leave out requantified	Leave out requantified	33.2	33.2	30.8	8877900000	4383100000	4494900000	4169100000	2105300000	2063800000	3942700000	1927900000	2014800000	766120000	349890000	416230000				1706	753;754;4529;4849;6087;7849;8115;8257	True;True;True;True;True;True;True;True	812;813;814;815;4808;5149;6570;8456;8733;8889;8890	2731;2732;2733;2734;2735;2736;2737;2738;2739;2740;2741;2742;2743;2744;2745;2746;2747;2748;2749;2750;2751;14599;14600;14601;14602;14603;15514;15515;15516;19930;19931;19932;19933;19934;25611;25612;25613;25614;25615;26632;26633;27067;27068;27069;27070;27071;27072;27073;27074;27075;27076;27077;27078;27079	7647;7648;7649;7650;7651;7652;7653;7654;7655;7656;7657;7658;7659;7660;7661;7662;7663;7664;7665;7666;7667;7668;7669;7670;7671;7672;7673;7674;7675;7676;7677;7678;7679;7680;7681;7682;7683;7684;7685;7686;7687;7688;7689;7690;7691;7692;7693;7694;7695;7696;7697;7698;7699;7700;7701;7702;7703;7704;7705;7706;7707;7708;7709;7710;7711;7712;7713;7714;7715;7716;7717;7718;7719;39923;39924;39925;39926;39927;39928;39929;39930;39931;39932;39933;39934;39935;39936;39937;39938;39939;42132;42133;42134;42135;42136;42137;42138;42139;42140;42141;42142;42143;53524;53525;53526;53527;53528;53529;53530;53531;53532;53533;53534;53535;53536;53537;53538;53539;53540;53541;53542;53543;53544;53545;53546;53547;53548;53549;53550;53551;53552;53553;68301;68302;68303;68304;68305;68306;68307;68308;68309;68310;68311;68312;68313;68314;68315;68316;68317;68318;68319;71284;71285;72501;72502;72503;72504;72505;72506;72507;72508;72509;72510;72511;72512;72513;72514;72515;72516;72517;72518;72519;72520;72521;72522;72523;72524;72525;72526;72527;72528;72529;72530;72531;72532;72533;72534;72535;72536;72537;72538;72539;72540;72541	7664;7718;39926;42136;53538;68304;71285;72526	724;725	192;256	559292
Q04951	Q04951	5	5	5	Probable family 17 glucosidase SCW10	SCW10	sp|Q04951|SCW10_YEAST Probable family 17 glucosidase SCW10 OS=Saccharomyces cerevisiae (strain ATCC 204508 / S288c) GN=SCW10 PE=1 SV=1	1	5	5	5	2	3	5	2	3	5	2	3	5	14.7	14.7	14.7	40.469	389	389	0	21.231	1.238	1.0823	9.7268	6	0	Leave out requantified	NaN	0.9638	1.385	NaN	1.0073	1.0861	NaN	8.6381	9.667	1	2	3	0	0	0	Median	Median	Leave out requantified	6.4	8.7	14.7	132330000	85620000	46707000	31903000	28570000	3332300	49401000	35982000	13419000	51024000	21069000	29956000				1707	474;1460;1461;3130;3975	True;True;True;True;True	516;1565;1566;3323;4230	1756;1757;1758;4818;4819;9912;9913;9914;9915;12701;12702	4724;4725;4726;4727;4728;4729;4730;4731;4732;4733;4734;4735;4736;12847;12848;12849;12850;26255;26256;26257;26258;26259;26260;26261;26262;26263;26264;34407;34408;34409;34410;34411;34412;34413	4725;12847;12848;26256;34410			559292
Q04964	Q04964	2	2	2	Ribonucleotide reductase inhibitor protein SML1	SML1	sp|Q04964|SML1_YEAST Ribonucleotide reductase inhibitor protein SML1 OS=Saccharomyces cerevisiae (strain ATCC 204508 / S288c) GN=SML1 PE=1 SV=1	1	2	2	2	0	0	2	0	0	2	0	0	2	28.8	28.8	28.8	11.834	104	104	0	5.6508	1.3327	1.0506	3.4929	4	0	Median	NaN	NaN	1.3327	NaN	NaN	1.0506	NaN	NaN	3.4929	0	0	4	0	0	0	Median	Median	Median	0	0	28.8	34785000	11612000	23172000	0	0	0	0	0	0	34785000	11612000	23172000				1708	1124;7398	True;True	1201;7966;7967;7968	3802;23879;23880;23881;23882	10405;63373;63374;63375;63376;63377;63378;63379	10405;63379	726;727	93;102	559292
Q04969	Q04969	3	3	3	Signal peptidase complex subunit SPC2	SPC2	sp|Q04969|SPC2_YEAST Signal peptidase complex subunit SPC2 OS=Saccharomyces cerevisiae (strain ATCC 204508 / S288c) GN=SPC2 PE=1 SV=1	1	3	3	3	3	3	0	3	3	0	3	3	0	21.9	21.9	21.9	20.802	178	178	0	13.638	0.84952	0.90997	13.371	6	0	Leave out requantified	0.80497	0.89364	NaN	0.8897	0.9307	NaN	14.881	11.886	NaN	3	3	0	0	0	0	Leave out requantified	Leave out requantified	Median	21.9	21.9	0	128250000	67464000	60784000	72107000	36640000	35467000	56141000	30824000	25317000	0	0	0				1709	5893;8619;9144	True;True;True	6361;9276;9842	19319;19320;28144;28145;29947;29948	52022;52023;75300;75301;75302;75303;80409;80410;80411;80412	52023;75301;80411			559292
Q05015	Q05015	1	1	1	Family of serine hydrolases 2	FSH2	sp|Q05015|FSH2_YEAST Family of serine hydrolases 2 OS=Saccharomyces cerevisiae (strain ATCC 204508 / S288c) GN=FSH2 PE=1 SV=1	1	1	1	1	1	1	1	1	1	1	1	1	1	4	4	4	24.533	223	223	0	2.4547	NaN	NaN	NaN	0	0	Median	NaN	NaN	NaN	NaN	NaN	NaN	NaN	NaN	NaN	0	0	0	0	0	0	Median	Median	Median	4	4	4	0	0	0	0	0	0	0	0	0	0	0	0				1710	8505	TRUE	9152	27811;27812;27813	74472;74473;74474;74475;74476;74477	74473			559292
Q05016	Q05016	7	7	7	Uncharacterized oxidoreductase YMR226C		sp|Q05016|YM71_YEAST NADP-dependent 3-hydroxy acid dehydrogenase OS=Saccharomyces cerevisiae (strain ATCC 204508 / S288c) GN=YMR226C PE=1 SV=1	1	7	7	7	7	7	3	7	7	3	7	7	3	32.6	32.6	32.6	29.158	267	267	0	48.585	0.83173	0.89472	8.1986	15	0	Leave out requantified	0.78935	0.91013	NaN	0.88672	0.9354	NaN	8.6795	8.7016	NaN	8	7	0	0	0	0	Leave out requantified	Leave out requantified	Median	32.6	32.6	13.5	1079400000	615670000	463780000	609920000	356390000	253530000	466830000	256580000	210250000	2701500	2701500	0				1711	1031;1387;3814;4719;8061;8420;8667	True;True;True;True;True;True;True	1103;1492;4052;5010;8678;9063;9328	3510;3511;4629;4630;12198;12199;12200;15136;15137;15138;26443;26444;26445;27576;27577;27578;27579;27580;28364;28365;28366;28367;28368	9559;9560;9561;9562;9563;12380;12381;12382;12383;33120;33121;33122;33123;33124;33125;33126;33127;33128;41277;41278;41279;70820;70821;70822;70823;70824;70825;70826;70827;70828;70829;70830;70831;70832;70833;70834;70835;70836;70837;70838;70839;70840;73833;73834;73835;73836;73837;73838;73839;75904;75905;75906;75907;75908;75909;75910;75911;75912;75913;75914;75915;75916;75917;75918	9560;12383;33127;41279;70821;73834;75905			559292
Q05021	Q05021	1	1	1	Transcription initiation factor TFIID subunit 7	TAF7	sp|Q05021|TAF7_YEAST Transcription initiation factor TFIID subunit 7 OS=Saccharomyces cerevisiae (strain ATCC 204508 / S288c) GN=TAF7 PE=1 SV=1	1	1	1	1	1	1	0	1	1	0	1	1	0	1.9	1.9	1.9	67.555	590	590	0	5.3443	0.95365	1.0342	11.865	2	0	Median	NaN	NaN	NaN	NaN	NaN	NaN	NaN	NaN	NaN	1	1	0	0	0	0	Median	Median	Median	1.9	1.9	0	19352000	9739400	9612600	9616200	4736100	4880100	9735800	5003300	4732500	0	0	0				1712	6595	TRUE	7103	21558;21559	57733;57734;57735;57736	57733			559292
Q05022	Q05022	15	15	15	rRNA biogenesis protein RRP5	RRP5	sp|Q05022|RRP5_YEAST rRNA biogenesis protein RRP5 OS=Saccharomyces cerevisiae (strain ATCC 204508 / S288c) GN=RRP5 PE=1 SV=1	1	15	15	15	14	12	1	14	12	1	14	12	1	10.6	10.6	10.6	193.13	1729	1729	0	167.43	0.78388	0.84457	16.331	25	0	Leave out requantified	0.69004	0.94724	1.1106	0.78829	0.97125	0.8701	24.086	12.778	3.6863	13	10	2	0	0	0	Leave out requantified	Leave out requantified	Median	10	9	1	949560000	520960000	428600000	502640000	278900000	223740000	432160000	235340000	196820000	14757000	6715700	8041000				1713	571;601;615;616;1318;3775;3927;5069;5335;6283;6732;7213;7694;8070;9468	True;True;True;True;True;True;True;True;True;True;True;True;True;True;True	620;652;666;667;1418;4012;4179;5381;5675;6776;7246;7766;8287;8687;10188	2047;2140;2141;2173;2174;2175;2176;2177;2178;2179;4432;4433;12099;12556;12557;12558;16294;16295;17375;20596;21914;21915;21916;21917;21918;23330;23331;24814;24815;26459;26460;30939;30940	5525;5760;5761;5762;5867;5868;5869;5870;5871;5872;5873;5874;5875;5876;11950;11951;32884;34033;34034;34035;34036;44173;44174;46873;55428;58625;58626;58627;58628;58629;58630;58631;58632;58633;58634;58635;58636;58637;61865;61866;61867;61868;65797;65798;65799;65800;70858;70859;83165;83166	5525;5762;5870;5873;11950;32884;34036;44174;46873;55428;58627;61865;65798;70858;83165			559292
Q05027	Q05027	2	2	2	Transcription initiation factor TFIID subunit 9	TAF9	sp|Q05027|TAF9_YEAST Transcription initiation factor TFIID subunit 9 OS=Saccharomyces cerevisiae (strain ATCC 204508 / S288c) GN=TAF9 PE=1 SV=1	1	2	2	2	0	1	2	0	1	2	0	1	2	8.9	8.9	8.9	17.314	157	157	0.0016358	2.1046	1.1575	0.99389	4.6664	3	0	Median	NaN	NaN	1.2336	NaN	NaN	0.96905	NaN	NaN	6.2672	0	1	2	0	0	0	Median	Median	Median	0	5.1	8.9	36313000	16554000	19759000	0	0	0	20678000	9384800	11293000	15635000	7169000	8465900				1714	2496;9218	True;True	2659;9922	8009;8010;30187	21332;21333;81186;81187;81188;81189	21333;81188			559292
Q05040	Q05040	3	3	3	Factor arrest protein 8	FAR8	sp|Q05040|FAR8_YEAST Factor arrest protein 8 OS=Saccharomyces cerevisiae (strain ATCC 204508 / S288c) GN=FAR8 PE=1 SV=1	1	3	3	3	3	1	1	3	1	1	3	1	1	4.6	4.6	4.6	59.3	523	523	0	2.681	0.94153	1.0322	2.796	2	0	Median	NaN	NaN	NaN	NaN	NaN	NaN	NaN	NaN	NaN	1	1	0	0	0	0	Median	Median	Median	4.6	1.3	1.3	44472000	16285000	28187000	28743000	9357900	19385000	14790000	6926700	7863400	938940	0	938940				1715	1866;3520;5206	True;True;True	1996;3747;5531	6064;6065;6066;11225;16879	16151;16152;16153;16154;30323;45727	16151;30323;45727			559292
Q05050	Q05050	33	33	33	Eisosome protein 1	EIS1	sp|Q05050|EIS1_YEAST Eisosome protein 1 OS=Saccharomyces cerevisiae (strain ATCC 204508 / S288c) GN=EIS1 PE=1 SV=1	1	33	33	33	26	25	22	26	25	22	26	25	22	49.5	49.5	49.5	93.344	843	843	0	146.71	0.91229	0.89363	11.347	64	0	Leave out requantified	0.84299	0.87374	1.018	0.95448	0.91397	0.81557	15.193	18.407	9.7661	21	22	21	0	0	0	Leave out requantified	Leave out requantified	Leave out requantified	38.8	39.1	35.8	2139500000	1068600000	1071000000	1004600000	498410000	506190000	853230000	432130000	421100000	281680000	138020000	143660000				1716	41;557;574;1398;1593;1678;2203;2301;2572;3610;3652;3653;3654;3923;4025;4229;4267;4390;4928;5016;5170;6221;6299;6574;7054;7335;7341;7586;7896;8482;8810;9118;9301	True;True;True;True;True;True;True;True;True;True;True;True;True;True;True;True;True;True;True;True;True;True;True;True;True;True;True;True;True;True;True;True;True	43;606;623;1503;1703;1795;2351;2456;2741;3840;3883;3884;3885;4174;4175;4284;4493;4533;4659;5232;5233;5326;5494;5495;6713;6792;7081;7592;7895;7901;8168;8504;9126;9483;9816;10009	177;178;179;180;181;182;183;2004;2005;2006;2053;2054;4655;4656;5269;5270;5513;5514;5515;7092;7093;7094;7397;7398;7399;8287;11631;11632;11764;11765;11766;11767;11768;11769;12546;12547;12548;12549;12844;12845;12846;12847;12848;13620;13621;13622;13623;13744;13745;14159;15933;15934;15935;15936;16167;16168;16169;16656;16657;16658;20416;20417;20418;20419;20635;21494;21495;21496;21497;22821;22822;22823;22824;23720;23731;23732;23733;24488;24489;24490;25770;25771;27733;27734;27735;27736;27737;27738;28893;29894;29895;29896;29897;29898;30442;30443	486;487;488;489;490;491;492;493;494;495;496;497;498;499;500;501;502;503;504;505;506;507;508;5431;5432;5433;5434;5435;5533;5534;5535;5536;12425;12426;14211;14212;14213;14790;14791;14792;18856;18857;18858;19567;19568;19569;19570;19571;19572;19573;19574;19575;19576;22099;31664;31665;31666;32025;32026;32027;32028;32029;32030;32031;32032;32033;32034;34015;34016;34017;34018;34793;34794;34795;34796;34797;34798;34799;34800;37324;37325;37326;37327;37328;37329;37639;37640;37641;38741;43305;43306;43307;43308;43309;43917;43918;43919;43920;43921;45187;45188;45189;45190;45191;45192;45193;45194;54966;54967;54968;54969;54970;54971;54972;54973;54974;54975;55517;55518;55519;57546;57547;57548;57549;57550;57551;60728;60729;60730;60731;60732;60733;60734;60735;63054;63055;63069;63070;63071;63072;63073;64979;64980;64981;68768;68769;74249;74250;74251;74252;74253;74254;74255;77564;80285;80286;80287;80288;80289;80290;80291;80292;80293;81910;81911;81912;81913;81914	488;5435;5536;12426;14213;14791;18857;19572;22099;31665;32026;32027;32034;34017;34796;37328;37639;38741;43305;43919;45192;54966;55518;57547;60729;63055;63070;64979;68768;74255;77564;80291;81910	728;729;730	381;676;699	559292
Q05123	Q05123	4	4	4	Actin-like protein ARP9	ARP9	sp|Q05123|ARP9_YEAST Actin-like protein ARP9 OS=Saccharomyces cerevisiae (strain ATCC 204508 / S288c) GN=ARP9 PE=1 SV=1	1	4	4	4	4	4	0	4	4	0	4	4	0	9.6	9.6	9.6	53.074	467	467	0	9.7017	0.92389	0.9926	10.112	2	0	Median	NaN	NaN	NaN	NaN	NaN	NaN	NaN	NaN	NaN	1	1	0	0	0	0	Median	Median	Median	9.6	9.6	0	70971000	44611000	26359000	35629000	23120000	12509000	35341000	21491000	13850000	0	0	0				1717	1021;1556;3219;5071	True;True;True;True	1092;1664;3420;5383	3486;3487;5143;5144;10130;10131;16297;16298	9501;9502;13847;13848;26701;26702;26703;44177;44178	9501;13848;26702;44177			559292
Q05166	Q05166	1	1	1	Nucleoporin ASM4	ASM4	sp|Q05166|NUP59_YEAST Nucleoporin ASM4 OS=Saccharomyces cerevisiae (strain ATCC 204508 / S288c) GN=ASM4 PE=1 SV=1	1	1	1	1	0	1	0	0	1	0	0	1	0	2.1	2.1	2.1	58.792	528	528	0	2.9399	NaN	NaN	NaN	0	0	Median	NaN	NaN	NaN	NaN	NaN	NaN	NaN	NaN	NaN	0	0	0	0	0	0	Median	Median	Median	0	2.1	0	0	0	0	0	0	0	0	0	0	0	0	0				1718	5382	TRUE	5727	17508	47184	47184			559292
Q05359	Q05359	1	1	1	Protein ERP1	ERP1	sp|Q05359|ERP1_YEAST Protein ERP1 OS=Saccharomyces cerevisiae (strain ATCC 204508 / S288c) GN=ERP1 PE=1 SV=1	1	1	1	1	1	1	0	1	1	0	1	1	0	8.2	8.2	8.2	24.723	219	219	0.0094386	1.1855	NaN	NaN	NaN	1	0	Median	NaN	NaN	NaN	NaN	NaN	NaN	NaN	NaN	NaN	0	1	0	0	0	0	Median	Median	Median	8.2	8.2	0	36913000	28168000	8745200	16785000	16785000	0	20128000	11383000	8745200	0	0	0				1719	3262	TRUE	3466	10231;10232	26898;26899	26899			559292
Q05468	Q05468	2	2	2	Ribosome quality control complex subunit 1	RQC1	sp|Q05468|RQC1_YEAST Ribosome quality control complex subunit 1 OS=Saccharomyces cerevisiae (strain ATCC 204508 / S288c) GN=RQC1 PE=1 SV=1	1	2	2	2	2	2	0	2	2	0	2	2	0	2.2	2.2	2.2	83.425	723	723	0	4.7214	1.0137	1.1122	1.5999	2	0	Median	NaN	NaN	NaN	NaN	NaN	NaN	NaN	NaN	NaN	1	1	0	0	0	0	Median	Median	Median	2.2	2.2	0	40742000	16745000	23997000	23287000	10175000	13113000	17455000	6570400	10885000	0	0	0				1720	2296;3794	True;True	2451;4032	7385;7386;12148;12149	19549;19550;33011;33012;33013	19550;33011			559292
Q05506	Q05506	9	9	9	Arginine--tRNA ligase, cytoplasmic		sp|Q05506|SYRC_YEAST Arginine--tRNA ligase, cytoplasmic OS=Saccharomyces cerevisiae (strain ATCC 204508 / S288c) GN=YDR341C PE=1 SV=1	1	9	9	9	9	5	1	9	5	1	9	5	1	17	17	17	69.524	607	607	0	22.262	0.80262	0.89072	7.8029	9	0	Leave out requantified	0.71904	0.87989	NaN	0.8185	0.89867	NaN	12.159	5.0654	NaN	4	4	1	0	0	0	Leave out requantified	Leave out requantified	Median	17	9.6	1.6	296910000	181250000	115660000	172340000	110730000	61606000	122060000	69463000	52600000	2505900	1051200	1454700				1721	591;1325;2814;2986;4403;5356;5531;8560;9247	True;True;True;True;True;True;True;True;True	640;1425;2994;3171;4675;5697;5887;9209;9953	2106;2107;4446;9034;9035;9504;9505;14197;17428;17429;17430;17968;27958;27959;30294	5690;5691;11971;23880;23881;23882;23883;25241;25242;38822;46986;46987;46988;46989;46990;46991;46992;46993;46994;46995;46996;48246;74824;74825;74826;74827;81498	5691;11971;23883;25242;38822;46988;48246;74824;81498			559292
Q05515	Q05515	4	4	4	Survival factor 1	SVF1	sp|Q05515|SVF1_YEAST Survival factor 1 OS=Saccharomyces cerevisiae (strain ATCC 204508 / S288c) GN=SVF1 PE=1 SV=1	1	4	4	4	4	4	1	4	4	1	4	4	1	16.2	16.2	16.2	54.367	481	481	0	50.874	0.842	0.89473	1.523	6	0	Leave out requantified	0.76026	0.91583	NaN	0.86822	0.94215	NaN	3.0113	5.0737	NaN	3	3	0	0	0	0	Median	Median	Median	16.2	16.2	3.3	314470000	180210000	134260000	171020000	105280000	65749000	142790000	74274000	68514000	657060	657060	0				1722	1493;2445;3079;3593	True;True;True;True	1598;2606;2607;3270;3271;3823	4941;4942;4943;7878;7879;7880;7881;7882;9775;9776;9777;9778;9779;11592;11593;11594	13312;13313;13314;13315;13316;21010;21011;21012;21013;21014;21015;21016;21017;21018;21019;25944;25945;25946;25947;25948;25949;25950;25951;25952;25953;25954;25955;25956;25957;31595;31596;31597;31598;31599	13315;21014;25953;31597	731;732	15;321	559292
Q05518	Q05518	4	4	4	Protein PAL1	PAL1	sp|Q05518|PAL1_YEAST Protein PAL1 OS=Saccharomyces cerevisiae (strain ATCC 204508 / S288c) GN=PAL1 PE=1 SV=1	1	4	4	4	3	3	3	3	3	3	3	3	3	15.4	15.4	15.4	54.995	499	499	0	30.09	1.1873	1.1692	4.3925	6	0	Leave out requantified	NaN	0.97983	1.468	NaN	1.0129	1.1692	NaN	0.86858	4.9299	1	2	3	0	0	0	Median	Median	Leave out requantified	13	8.8	8.8	91733000	26995000	64737000	44595000	9123400	35472000	36928000	13580000	23348000	10209000	4291600	5917400				1723	44;480;5856;7946	True;True;True;True	46;522;523;6322;8557	192;193;194;1769;1770;19226;19227;19228;25904	536;537;538;539;540;4754;4755;51769;51770;51771;51772;51773;69029	540;4755;51773;69029	733	337	559292
Q05543	Q05543	7	7	7	Regulator of Ty1 transposition protein 103	RTT103	sp|Q05543|RT103_YEAST Regulator of Ty1 transposition protein 103 OS=Saccharomyces cerevisiae (strain ATCC 204508 / S288c) GN=RTT103 PE=1 SV=1	1	7	7	7	4	5	4	4	5	4	4	5	4	22.5	22.5	22.5	46.488	409	409	0	22.075	1.011	1.0385	4.488	11	0	Leave out requantified	0.93444	1.009	1.3694	1.0275	1.0353	1.0856	13.432	4.4816	5.8082	3	5	3	0	0	0	Leave out requantified	Leave out requantified	Leave out requantified	10.8	17.6	10.8	137840000	76618000	61225000	65583000	39785000	25798000	63052000	31154000	31898000	9206800	5678800	3528100				1724	1052;3792;5199;5305;6348;6369;7549	True;True;True;True;True;True;True	1124;4030;5524;5644;6848;6869;8128	3589;3590;3591;3592;12145;16856;16857;16858;17294;17295;17296;20849;20894;24388	9807;9808;9809;9810;9811;9812;33006;45669;45670;45671;45672;45673;45674;45675;46693;46694;46695;46696;46697;56075;56152;64788	9810;33006;45675;46693;56075;56152;64788			559292
Q05567	Q05567	2	2	2	Sphingosine-1-phosphate lyase	DPL1	sp|Q05567|SGPL_YEAST Sphingosine-1-phosphate lyase OS=Saccharomyces cerevisiae (strain ATCC 204508 / S288c) GN=DPL1 PE=1 SV=1	1	2	2	2	1	2	0	1	2	0	1	2	0	3.6	3.6	3.6	65.565	589	589	0	3.4972	0.74391	0.8446	8.0362	3	0	Median	NaN	0.80516	NaN	NaN	0.84106	NaN	NaN	11.36	NaN	1	2	0	0	0	0	Median	Median	Median	1.9	3.6	0	20499000	11764000	8735200	7162600	4202300	2960300	13336000	7561500	5774900	0	0	0				1725	4848;4976	True;True	5148;5284	15513;16072;16073	42131;43686;43687;43688;43689	42131;43687			559292
Q05580	Q05580	3	3	3	E3 ubiquitin-protein ligase HEL2	HEL2	sp|Q05580|HEL2_YEAST E3 ubiquitin-protein ligase HEL2 OS=Saccharomyces cerevisiae (strain ATCC 204508 / S288c) GN=HEL2 PE=1 SV=1	1	3	3	3	1	3	0	1	3	0	1	3	0	5	5	5	72.755	639	639	0	17.257	0.92991	0.96781	27.16	2	0	Median	NaN	0.92991	NaN	NaN	0.96781	NaN	NaN	27.16	NaN	0	2	0	0	0	0	Median	Median	Median	2.2	5	0	25095000	13014000	12081000	0	0	0	25095000	13014000	12081000	0	0	0				1726	2892;6582;7481	True;True;True	3074;7089;8057	9257;21522;24124;24125	24595;57622;57623;63956;63957;63958	24595;57622;63958			559292
Q05583	Q05583	2	2	2	Cytosolic iron-sulfur protein assembly protein 1	CIA1	sp|Q05583|CIAO1_YEAST Cytosolic iron-sulfur protein assembly protein 1 OS=Saccharomyces cerevisiae (strain ATCC 204508 / S288c) GN=CIA1 PE=1 SV=1	1	2	2	2	0	2	0	0	2	0	0	2	0	10.6	10.6	10.6	37.274	330	330	0	4.1703	1.1525	1.1997	15.682	2	0	Median	NaN	1.1525	NaN	NaN	1.1997	NaN	NaN	15.682	NaN	0	2	0	0	0	0	Median	Median	Median	0	10.6	0	8519100	3887400	4631700	0	0	0	8519100	3887400	4631700	0	0	0				1727	8078;9221	True;True	8695;9925	26485;30193	70918;81217	70918;81217			559292
Q05584	Q05584	6	6	6	Hydroxyacylglutathione hydrolase, cytoplasmic isozyme	GLO2	sp|Q05584|GLO2_YEAST Hydroxyacylglutathione hydrolase, cytoplasmic isozyme OS=Saccharomyces cerevisiae (strain ATCC 204508 / S288c) GN=GLO2 PE=1 SV=1	1	6	6	6	6	5	2	6	5	2	6	5	2	29.9	29.9	29.9	31.326	274	274	0	36.43	0.86391	0.9438	19.429	13	0	Leave out requantified	0.86624	0.91695	1.2388	0.96132	0.95825	0.98801	14.674	21.672	7.9635	5	6	2	0	0	0	Leave out requantified	Leave out requantified	Median	29.9	23.7	7.3	421370000	223310000	198060000	227070000	121990000	105080000	183960000	96701000	87255000	10349000	4626200	5722300				1728	31;317;928;4190;7779;9008	True;True;True;True;True;True	33;342;995;996;4453;8377;9697	147;1287;1288;1289;3186;3187;3188;3189;13473;13474;13475;25125;25126;25127;25128;29515;29516	417;3495;3496;3497;3498;3499;8755;8756;8757;8758;8759;8760;36748;36749;36750;36751;36752;36753;36754;36755;36756;66845;66846;66847;66848;79199;79200;79201;79202	417;3499;8760;36756;66847;79199	734	240	559292
Q05636	Q05636	2	2	2	Exosome complex component RRP45	RRP45	sp|Q05636|RRP45_YEAST Exosome complex component RRP45 OS=Saccharomyces cerevisiae (strain ATCC 204508 / S288c) GN=RRP45 PE=1 SV=1	1	2	2	2	2	1	0	2	1	0	2	1	0	7.5	7.5	7.5	33.962	305	305	0	13.965	NaN	NaN	NaN	1	0	Median	NaN	NaN	NaN	NaN	NaN	NaN	NaN	NaN	NaN	1	0	0	0	0	0	Median	Median	Median	7.5	4.3	0	12655000	6283700	6371600	12655000	6283700	6371600	0	0	0	0	0	0				1729	4067;9194	True;True	4327;9896;9897	13090;30117;30118;30119;30120	35571;80975;80976;80977;80978	35571;80978	735	296	559292
Q05672	Q05672	1	1	1	RNA-binding suppressor of PAS kinase protein 1	RBS1	sp|Q05672|RBS1_YEAST RNA-binding suppressor of PAS kinase protein 1 OS=Saccharomyces cerevisiae (strain ATCC 204508 / S288c) GN=RBS1 PE=1 SV=1	1	1	1	1	1	1	0	1	1	0	1	1	0	2.6	2.6	2.6	51.956	457	457	0.0047344	1.6771	0.93066	1.008	1.1975	2	0	Median	NaN	NaN	NaN	NaN	NaN	NaN	NaN	NaN	NaN	1	1	0	0	0	0	Median	Median	Median	2.6	2.6	0	18034000	8309600	9724500	8983200	3937100	5046100	9050900	4372400	4678400	0	0	0				1730	7611	TRUE	8196	24555;24556	65113;65114;65115	65114			559292
Q05775	Q05775	6	6	6	Eukaryotic translation initiation factor 3 subunit J	HCR1	sp|Q05775|EIF3J_YEAST Eukaryotic translation initiation factor 3 subunit J OS=Saccharomyces cerevisiae (strain ATCC 204508 / S288c) GN=HCR1 PE=1 SV=1	1	6	6	6	5	5	4	5	5	4	5	5	4	27.5	27.5	27.5	29.564	265	265	0	145.66	1.0234	1.0667	8.7689	18	0	Leave out requantified	0.9402	1.012	1.3624	1.0534	1.0368	1.0567	7.7383	8.9428	7.277	6	6	6	0	0	0	Leave out requantified	Leave out requantified	Leave out requantified	26.8	26.8	17	2544100000	1226600000	1317400000	1217100000	612710000	604430000	1126200000	529490000	596690000	200760000	84442000	116320000				1731	409;1272;1379;2328;3133;8215	True;True;True;True;True;True	440;441;1365;1366;1484;2486;3327;8843	1561;1562;1563;1564;1565;1566;1567;1568;1569;1570;1571;1572;1573;1574;4302;4303;4304;4608;4609;4610;4611;4612;4613;7477;7478;7479;7480;7481;7482;9923;26922;26923	4240;4241;4242;4243;4244;4245;4246;4247;4248;4249;4250;4251;4252;4253;4254;4255;4256;4257;4258;4259;4260;4261;4262;4263;4264;4265;4266;4267;4268;4269;4270;11677;11678;11679;12342;12343;12344;12345;12346;12347;12348;12349;12350;12351;12352;12353;12354;12355;12356;19746;19747;19748;19749;19750;19751;19752;19753;19754;19755;19756;19757;19758;19759;19760;19761;19762;19763;19764;26278;26279;26280;26281;72093;72094;72095	4269;11677;12356;19751;26279;72093	736;737	164;265	559292
Q05778	Q05778	1	1	1	Proteasome chaperone 1	PBA1	sp|Q05778|POC1_YEAST Proteasome chaperone 1 OS=Saccharomyces cerevisiae (strain ATCC 204508 / S288c) GN=PBA1 PE=1 SV=2	1	1	1	1	1	1	0	1	1	0	1	1	0	3.3	3.3	3.3	30.695	276	276	0.0077002	1.4482	NaN	NaN	NaN	1	0	Median	NaN	NaN	NaN	NaN	NaN	NaN	NaN	NaN	NaN	0	1	0	0	0	0	Median	Median	Median	3.3	3.3	0	16060000	7079500	8980300	0	0	0	16060000	7079500	8980300	0	0	0				1732	6758	TRUE	7275	21996;21997	58844;58845;58846	58845			559292
Q05785	Q05785	4	4	4	Epsin-2	ENT2	sp|Q05785|ENT2_YEAST Epsin-2 OS=Saccharomyces cerevisiae (strain ATCC 204508 / S288c) GN=ENT2 PE=1 SV=1	1	4	4	4	3	3	1	3	3	1	3	3	1	14.5	14.5	14.5	71.806	613	613	0	46.192	1.084	1.09	16.08	4	0	Leave out requantified	1.0224	NaN	NaN	1.161	NaN	NaN	8.927	NaN	NaN	2	1	1	0	0	0	Median	Median	Median	10	11.7	2.1	148700000	69074000	79630000	72485000	33542000	38943000	70292000	32871000	37422000	5927100	2661300	3265900				1733	5296;6858;8033;9420	True;True;True;True	5635;7380;8648;10134	17267;22244;26181;26182;26183;26184;30789;30790	46637;59348;69908;69909;69910;69911;69912;69913;69914;69915;69916;69917;69918;69919;69920;69921;82751;82752;82753;82754;82755;82756;82757;82758	46637;59348;69919;82752			559292
Q05788	Q05788	2	2	2	Purine nucleoside phosphorylase	PNP1	sp|Q05788|PNPH_YEAST Purine nucleoside phosphorylase OS=Saccharomyces cerevisiae (strain ATCC 204508 / S288c) GN=PNP1 PE=1 SV=1	1	2	2	2	2	2	0	2	2	0	2	2	0	10	10	10	33.755	311	311	0	5.0851	1.1128	1.2118	2.4884	2	0	Median	NaN	NaN	NaN	NaN	NaN	NaN	NaN	NaN	NaN	1	1	0	0	0	0	Median	Median	Median	10	10	0	29014000	13767000	15246000	14585000	7146300	7438400	14429000	6621100	7808000	0	0	0				1734	9;3579	True;True	10;3808;3809	33;34;11495;11496;11497;11498	88;89;31034;31035;31036;31037;31038	88;31038	738	308	559292
Q05812	Q05812	4	4	4	Meiotic sister-chromatid recombination protein 3	MSC3	sp|Q05812|MSC3_YEAST Meiotic sister-chromatid recombination protein 3 OS=Saccharomyces cerevisiae (strain ATCC 204508 / S288c) GN=MSC3 PE=1 SV=1	1	4	4	4	3	4	1	3	4	1	3	4	1	6.3	6.3	6.3	80.529	728	728	0	10.783	0.9574	1.0405	11.371	6	0	Leave out requantified	1.0343	1.0033	NaN	1.1919	1.032	NaN	18.046	11.331	NaN	2	3	1	0	0	0	Median	Leave out requantified	Median	4.8	6.3	1.6	95547000	36280000	59268000	40650000	14752000	25898000	49596000	19207000	30388000	5302000	2320600	2981400				1735	661;4431;8088;8796	True;True;True;True	714;4704;8706;9468	2351;2352;14272;26507;26508;26509;28857;28858	6380;6381;39005;70977;70978;70979;70980;70981;70982;70983;70984;70985;70986;70987;70988;77469;77470	6380;39005;70978;77469			559292
Q05854	Q05854	2	2	2	Uncharacterized transcriptional regulatory protein YLR278C		sp|Q05854|YL278_YEAST Uncharacterized transcriptional regulatory protein YLR278C OS=Saccharomyces cerevisiae (strain ATCC 204508 / S288c) GN=YLR278C PE=1 SV=1	1	2	2	2	0	2	0	0	2	0	0	2	0	2.3	2.3	2.3	151.28	1341	1341	0.0094153	1.1692	NaN	NaN	NaN	1	0	Median	NaN	NaN	NaN	NaN	NaN	NaN	NaN	NaN	NaN	0	1	0	0	0	0	Median	Median	Median	0	2.3	0	14960000	9084300	5875500	0	0	0	14960000	9084300	5875500	0	0	0				1736	289;4807	True;True	313;5101	1216;15362	3323;41785	3323;41785			559292
Q05874	Q05874	2	2	2	Protein N-methyltransferase NNT1	NNT1	sp|Q05874|NNT1_YEAST Protein N-methyltransferase NNT1 OS=Saccharomyces cerevisiae (strain ATCC 204508 / S288c) GN=NNT1 PE=1 SV=1	1	2	2	2	2	2	2	2	2	2	2	2	2	14.9	14.9	14.9	29.632	261	261	0	7.1274	0.87013	0.89717	11.651	6	0	Leave out requantified	0.79019	0.91971	1.0203	0.89717	0.94069	0.80298	11.651	3.6093	35.454	2	2	2	0	0	0	Median	Median	Median	14.9	14.9	14.9	73728000	38905000	34823000	33962000	18924000	15039000	31367000	15754000	15614000	8398400	4227800	4170600				1737	1126;7457	True;True	1203;8032	3809;3810;3811;24054;24055;24056	10415;10416;10417;10418;10419;10420;10421;63770;63771;63772;63773;63774	10415;63774			559292
Q05881	Q05881	2	2	2	Uncharacterized protein YLR287C	YLR287C	sp|Q05881|YL287_YEAST Uncharacterized protein YLR287C OS=Saccharomyces cerevisiae (strain ATCC 204508 / S288c) GN=YLR287C PE=1 SV=1	1	2	2	2	2	2	0	2	2	0	2	2	0	8.5	8.5	8.5	40.927	355	355	0	6.668	0.7669	0.832	4.7177	2	0	Median	NaN	NaN	NaN	NaN	NaN	NaN	NaN	NaN	NaN	1	1	0	0	0	0	Median	Median	Median	8.5	8.5	0	42397000	21509000	20888000	19160000	10511000	8648900	23237000	10998000	12239000	0	0	0				1738	3698;5017	True;True	3929;5327	11868;11869;16170;16171;16172;16173;16174	32249;32250;43922;43923;43924;43925;43926	32250;43926			559292
Q05905	Q05905	6	6	6	Protein HRI1	HRI1	sp|Q05905|HRI1_YEAST Protein HRI1 OS=Saccharomyces cerevisiae (strain ATCC 204508 / S288c) GN=HRI1 PE=1 SV=1	1	6	6	6	4	3	4	4	3	4	4	3	4	30.3	30.3	30.3	27.5	244	244	0	121.03	1.1807	1.1953	12.928	11	0	Leave out requantified	0.85864	1.0513	1.7475	0.98011	1.0812	1.3942	6.2204	6.3648	11.422	3	4	4	0	0	0	Leave out requantified	Leave out requantified	Leave out requantified	27	15.6	18.9	706650000	335750000	370900000	331070000	167080000	163990000	306240000	143570000	162670000	69339000	25096000	44243000				1739	1323;2340;2455;3963;6344;7033	True;True;True;True;True;True	1423;2499;2617;4217;6842;7569	4442;4443;4444;7515;7898;12649;12650;20791;20792;20793;20794;22760;22761;22762	11965;11966;11967;11968;11969;19832;21046;21047;21048;21049;21050;21051;34234;34235;34236;34237;34238;34239;34240;34241;34242;34243;55942;55943;55944;55945;55946;55947;55948;55949;55950;55951;55952;55953;55954;60554;60555;60556;60557;60558;60559;60560;60561;60562;60563;60564;60565	11965;19832;21048;34243;55952;60555			559292
Q05911	Q05911	5	5	5	Adenylosuccinate lyase	ADE13	sp|Q05911|PUR8_YEAST Adenylosuccinate lyase OS=Saccharomyces cerevisiae (strain ATCC 204508 / S288c) GN=ADE13 PE=1 SV=1	1	5	5	5	4	4	0	4	4	0	4	4	0	11.6	11.6	11.6	54.51	482	482	0	23.451	0.80315	0.85759	72.372	7	0	Leave out requantified	0.77594	0.78377	NaN	0.88136	0.78993	NaN	72.452	10.671	NaN	4	3	0	0	0	0	Leave out requantified	Leave out requantified	Median	10	9.3	0	547860000	256620000	291240000	405210000	186800000	218410000	142660000	69828000	72832000	0	0	0				1740	1435;2412;3515;3618;9360	True;True;True;True;True	1540;2571;3742;3849;10071	4739;7750;11213;11214;11648;11649;30623;30624	12597;20575;30286;30287;31703;31704;31705;31706;31707;82362;82363;82364;82365;82366;82367;82368;82369;82370;82371;82372	12597;20575;30287;31705;82371			559292
Q05926	Q05926	1	1	1	Glutaredoxin-8	GRX8	sp|Q05926|GLRX8_YEAST Glutaredoxin-8 OS=Saccharomyces cerevisiae (strain ATCC 204508 / S288c) GN=GRX8 PE=1 SV=1	1	1	1	1	1	1	1	1	1	1	1	1	1	14.7	14.7	14.7	12.519	109	109	0	4.8685	1.2232	1.2884	17.11	3	0	Plateau	NaN	NaN	NaN	NaN	NaN	NaN	NaN	NaN	NaN	1	1	1	0	0	0	Median	Median	Median	14.7	14.7	14.7	48098000	20356000	27742000	21077000	8485800	12592000	17908000	8027000	9880600	9112600	3843000	5269600				1741	8628	TRUE	9287	28192;28193;28194	75424;75425;75426;75427;75428;75429	75425			559292
Q05931	Q05931	3	3	3	Heat shock protein SSQ1, mitochondrial	SSQ1	sp|Q05931|HSP7Q_YEAST Heat shock protein SSQ1, mitochondrial OS=Saccharomyces cerevisiae (strain ATCC 204508 / S288c) GN=SSQ1 PE=1 SV=1	1	3	3	3	1	3	0	1	3	0	1	3	0	3.8	3.8	3.8	72.364	657	657	0	2.9496	0.84697	0.93158	2.8387	2	0	Median	NaN	NaN	NaN	NaN	NaN	NaN	NaN	NaN	NaN	1	1	0	0	0	0	Median	Median	Median	1.5	3.8	0	36216000	32336000	3879100	4002300	2336500	1665700	32213000	30000000	2213300	0	0	0				1742	3623;4794;7975	True;True;True	3854;5087;8587	11658;15328;26014;26015	31730;41700;69402;69403	31730;41700;69402			559292
Q05942	Q05942	4	4	4	Ribosome assembly protein 3	RSA3	sp|Q05942|RSA3_YEAST Ribosome assembly protein 3 OS=Saccharomyces cerevisiae (strain ATCC 204508 / S288c) GN=RSA3 PE=1 SV=1	1	4	4	4	2	3	3	2	3	3	2	3	3	19.1	19.1	19.1	24.656	220	220	0	14.262	1.0758	1.0918	1.326	6	0	Leave out requantified	0.99296	1.0637	1.3333	1.1139	1.0849	1.0444	7.1589	1.0814	6.278	2	2	2	0	0	0	Median	Median	Median	8.6	11.8	15.9	260900000	116220000	144680000	100950000	51329000	49621000	87203000	41836000	45367000	72744000	23052000	49692000				1743	2435;4603;6922;6986	True;True;True;True	2594;4889;7447;7518	7818;7819;7820;14838;22438;22439;22440;22639	20840;20841;20842;20843;20844;20845;20846;20847;20848;20849;20850;20851;20852;40545;40546;40547;40548;59818;59819;59820;59821;59822;60325	20847;40545;59821;60325			559292
Q05946	Q05946	2	2	2	U3 small nucleolar RNA-associated protein 13	UTP13	sp|Q05946|UTP13_YEAST U3 small nucleolar RNA-associated protein 13 OS=Saccharomyces cerevisiae (strain ATCC 204508 / S288c) GN=UTP13 PE=1 SV=1	1	2	2	2	0	2	0	0	2	0	0	2	0	3.7	3.7	3.7	91.031	817	817	0.0094433	1.1947	NaN	NaN	NaN	1	0	Median	NaN	NaN	NaN	NaN	NaN	NaN	NaN	NaN	NaN	0	1	0	0	0	0	Median	Median	Median	0	3.7	0	14161000	4737700	9423500	0	0	0	14161000	4737700	9423500	0	0	0				1744	3821;5342	True;True	4059;5682	12215;17387	33158;46903	33158;46903			559292
Q05979	Q05979	1	1	1	Kynureninase	BNA5	sp|Q05979|KYNU_YEAST Kynureninase OS=Saccharomyces cerevisiae (strain ATCC 204508 / S288c) GN=BNA5 PE=1 SV=1	1	1	1	1	1	0	1	1	0	1	1	0	1	4.9	4.9	4.9	51.031	453	453	0	2.5523	NaN	NaN	NaN	0	0	Median	NaN	NaN	NaN	NaN	NaN	NaN	NaN	NaN	NaN	0	0	0	0	0	0	Median	Median	Median	4.9	0	4.9	39174000	39174000	0	36844000	36844000	0	0	0	0	2329800	2329800	0				1745	336	TRUE	361	1346;1347	3692;3693	3693			559292
Q06010	Q06010	2	2	2	A-factor-processing enzyme	STE23	sp|Q06010|STE23_YEAST A-factor-processing enzyme OS=Saccharomyces cerevisiae (strain ATCC 204508 / S288c) GN=STE23 PE=1 SV=2	1	2	2	2	1	1	0	1	1	0	1	1	0	2.2	2.2	2.2	117.58	1027	1027	0	5.6818	NaN	NaN	NaN	1	0	Median	NaN	NaN	NaN	NaN	NaN	NaN	NaN	NaN	NaN	1	0	0	0	0	0	Median	Median	Median	1.4	0.9	0	17869000	10657000	7212000	17869000	10657000	7212000	0	0	0	0	0	0				1746	938;2894	True;True	1006;3076	3208;9260	8795;24600;24601	8795;24600			559292
Q06053	Q06053	3	3	3	tRNA-dihydrouridine(47) synthase [NAD(P)(+)]	DUS3	sp|Q06053|DUS3_YEAST tRNA-dihydrouridine(47) synthase [NAD(P)(+)] OS=Saccharomyces cerevisiae (strain ATCC 204508 / S288c) GN=DUS3 PE=1 SV=2	1	3	3	3	3	3	0	3	3	0	3	3	0	7	7	7	76.595	668	668	0	16.443	0.98612	1.0576	15.079	5	0	Leave out requantified	0.83331	1.1204	NaN	0.93159	1.1626	NaN	4.5436	14.398	NaN	2	3	0	0	0	0	Median	Leave out requantified	Median	7	7	0	79263000	39877000	39387000	39678000	22950000	16727000	39586000	16926000	22660000	0	0	0				1747	1776;5332;6902	True;True;True	1901;5672;7426	5789;5790;5791;17368;17369;22376;22377	15469;15470;15471;15472;46854;46855;46856;59652;59653;59654	15471;46855;59653			559292
Q06070	Q06070	1	1	1	Uncharacterized protein YLR407W	YLR407W	sp|Q06070|YL407_YEAST Uncharacterized protein YLR407W OS=Saccharomyces cerevisiae (strain ATCC 204508 / S288c) GN=YLR407W PE=1 SV=2	1	1	1	1	1	1	0	1	1	0	1	1	0	11.4	11.4	11.4	25.545	228	228	0	6.267	0.73064	0.79914	29.904	2	0	Median	NaN	NaN	NaN	NaN	NaN	NaN	NaN	NaN	NaN	1	1	0	0	0	0	Median	Median	Median	11.4	11.4	0	14498000	7555500	6942600	8338500	4764500	3574000	6159600	2790900	3368600	0	0	0				1748	5433	TRUE	5781	17657;17658;17659	47524;47525;47526;47527;47528;47529	47528			559292
Q06103	Q06103	4	4	4	26S proteasome regulatory subunit RPN7	RPN7	sp|Q06103|RPN7_YEAST 26S proteasome regulatory subunit RPN7 OS=Saccharomyces cerevisiae (strain ATCC 204508 / S288c) GN=RPN7 PE=1 SV=3	1	4	4	4	3	4	1	3	4	1	3	4	1	11.7	11.7	11.7	48.958	429	429	0	24.822	0.90891	0.95977	7.3532	8	0	Leave out requantified	0.77554	0.95809	NaN	0.8899	0.98558	NaN	7.9319	5.4185	NaN	3	4	1	0	0	0	Leave out requantified	Leave out requantified	Median	9.8	11.7	5.1	291610000	157380000	134230000	143760000	80184000	63573000	140250000	73368000	66880000	7602500	3826300	3776300				1749	171;2617;7002;7502	True;True;True;True	187;2788;7536;8079	631;8410;8411;22686;22687;24183;24184;24185	1813;22437;22438;22439;22440;60416;60417;64105;64106;64107;64108;64109;64110;64111	1813;22439;60416;64111			559292
Q06106	Q06106	8	8	8	Multiple RNA-binding domain-containing protein 1	MRD1	sp|Q06106|MRD1_YEAST Multiple RNA-binding domain-containing protein 1 OS=Saccharomyces cerevisiae (strain ATCC 204508 / S288c) GN=MRD1 PE=1 SV=1	1	8	8	8	8	7	0	8	7	0	8	7	0	9.9	9.9	9.9	101.12	887	887	0	46.044	0.97873	1.0264	3.0633	10	0	Leave out requantified	0.8722	1.0176	NaN	0.98716	1.0588	NaN	5.8065	2.2883	NaN	4	6	0	0	0	0	Leave out requantified	Leave out requantified	Median	9.9	8.2	0	168040000	99230000	68806000	81217000	46520000	34697000	86820000	52711000	34109000	0	0	0				1750	1415;3505;4365;5074;5693;7514;7608;8944	True;True;True;True;True;True;True;True	1520;3732;4631;5387;6107;8093;8193;9627	4693;4694;11184;11185;11186;11187;11188;14057;14058;16329;16330;18655;18656;24231;24232;24233;24552;29286;29287;29288;29289;29290	12496;12497;12498;12499;30234;30235;30236;30237;30238;30239;30240;38373;38374;44312;44313;50120;50121;50122;50123;64224;64225;64226;64227;64228;65109;78558;78559;78560;78561;78562	12498;30240;38374;44312;50123;64226;65109;78560			559292
Q06107	Q06107	1	1	1	Uncharacterized TLC domain-containing protein YPR114W	YPR114W	sp|Q06107|YP114_YEAST Uncharacterized TLC domain-containing protein YPR114W OS=Saccharomyces cerevisiae (strain ATCC 204508 / S288c) GN=YPR114W PE=1 SV=1	1	1	1	1	0	1	0	0	1	0	0	1	0	4.4	4.4	4.4	36.75	315	315	0	2.4686	NaN	NaN	NaN	0	0	Median	NaN	NaN	NaN	NaN	NaN	NaN	NaN	NaN	NaN	0	0	0	0	0	0	Median	Median	Median	0	4.4	0	0	0	0	0	0	0	0	0	0	0	0	0				1751	5641	TRUE	6019	18350	49286	49286			559292
Q06108	Q06108	2	2	2	Regulator of the glycerol channel 1	RGC1	sp|Q06108|RGC1_YEAST Regulator of the glycerol channel 1 OS=Saccharomyces cerevisiae (strain ATCC 204508 / S288c) GN=RGC1 PE=1 SV=1	1	2	2	2	2	1	0	2	1	0	2	1	0	2.1	2.1	2.1	120.39	1083	1083	0	3.988	NaN	NaN	NaN	0	0	Median	NaN	NaN	NaN	NaN	NaN	NaN	NaN	NaN	NaN	0	0	0	0	0	0	Median	Median	Median	2.1	0.9	0	2380000	0	2380000	2380000	0	2380000	0	0	0	0	0	0				1752	2331;3325	True;True	2489;3532	7487;10405;10406	19772;27383;27384	19772;27383			559292
Q06132	Q06132	2	2	2	Suppressor of glycerol defect protein 1	SGD1	sp|Q06132|SGD1_YEAST Suppressor of glycerol defect protein 1 OS=Saccharomyces cerevisiae (strain ATCC 204508 / S288c) GN=SGD1 PE=1 SV=1	1	2	2	2	2	2	1	2	2	1	2	2	1	3	3	3	102.85	899	899	0	10.281	1.0796	1.114	7.4997	5	0	Leave out requantified	0.97992	1.1113	NaN	1.1184	1.1252	NaN	8.0566	4.9662	NaN	2	2	1	0	0	0	Median	Median	Median	3	3	1.7	69793000	34701000	35092000	33891000	17658000	16233000	32718000	15711000	17007000	3184600	1332300	1852300				1753	3124;7900	True;True	3317;8509	9894;9895;25779;25780;25781	26185;26186;26187;26188;68790;68791;68792;68793;68794;68795;68796;68797;68798;68799	26186;68792			559292
REV__Q06135;Q06135	REV__Q06135;Q06135	1;1	1;1	1;1	1,3-beta-glucanosyltransferase GAS2	GAS2	sp|Q06135|GAS2_YEAST 1,3-beta-glucanosyltransferase GAS2 OS=Saccharomyces cerevisiae (strain ATCC 204508 / S288c) GN=GAS2 PE=1 SV=1;sp|Q06135|GAS2_YEAST 1,3-beta-glucanosyltransferase GAS2 OS=Saccharomyces cerevisiae (strain ATCC 204508 / S288c) GN=GAS2 PE	2	1	1	1	1	0	0	1	0	0	1	0	0	1.3	1.3	1.3	62.362	555	555;555	0.0094527	1.2038	NaN	NaN	NaN	1	0	Median	NaN	NaN	NaN	NaN	NaN	NaN	NaN	NaN	NaN	1	0	0	0	0	0	Median	Median	Median	1.3	0	0	67390000	34884000	32506000	67390000	34884000	32506000	0	0	0	0	0	0				1754	5371	TRUE	5714	17478	47128	47128			559292;559292
Q06142	Q06142	1	1	1	Importin subunit beta-1	KAP95	sp|Q06142|IMB1_YEAST Importin subunit beta-1 OS=Saccharomyces cerevisiae (strain ATCC 204508 / S288c) GN=KAP95 PE=1 SV=1	1	1	1	1	1	0	0	1	0	0	1	0	0	3.4	3.4	3.4	94.775	861	861	0	34.863	NaN	NaN	NaN	1	0	Median	NaN	NaN	NaN	NaN	NaN	NaN	NaN	NaN	NaN	1	0	0	0	0	0	Median	Median	Median	3.4	0	0	30659000	19163000	11496000	30659000	19163000	11496000	0	0	0	0	0	0				1755	7634	TRUE	8220	24634	65336;65337	65336			559292
Q06146	Q06146	8	8	8	Uncharacterized protein YLR257W	YLR257W	sp|Q06146|YL257_YEAST Uncharacterized protein YLR257W OS=Saccharomyces cerevisiae (strain ATCC 204508 / S288c) GN=YLR257W PE=1 SV=1	1	8	8	8	6	5	6	6	5	6	6	5	6	34.9	34.9	34.9	35.998	321	321	0	94.591	1.007	1.0268	16.165	25	0	Leave out requantified	0.88316	0.97722	1.2731	0.99784	1.015	1.0118	19.474	15.391	7.8747	8	8	9	0	0	0	Leave out requantified	Leave out requantified	Leave out requantified	34	29.9	30.8	1125900000	558830000	567040000	481880000	253270000	228600000	436080000	217070000	219010000	207920000	88492000	119430000				1756	1807;3034;3035;3786;3787;7446;8937;9429	True;True;True;True;True;True;True;True	1933;1934;3219;3220;4023;4024;4025;8020;9619;10143;10144	5886;5887;5888;5889;5890;5891;9645;9646;9647;9648;9649;9650;12127;12128;12129;12130;12131;12132;12133;12134;24013;24014;24015;24016;24017;24018;29267;30824;30825;30826;30827;30828	15724;15725;15726;15727;15728;15729;15730;15731;15732;15733;15734;15735;15736;25597;25598;25599;25600;25601;25602;25603;25604;25605;25606;25607;25608;25609;25610;25611;25612;25613;25614;25615;25616;25617;25618;25619;25620;25621;25622;25623;25624;25625;25626;25627;25628;25629;32951;32952;32953;32954;32955;32956;32957;32958;32959;32960;32961;32962;32963;32964;32965;32966;63692;63693;63694;63695;63696;63697;63698;63699;63700;63701;63702;63703;63704;63705;78514;78515;82883;82884;82885;82886;82887;82888;82889;82890;82891;82892;82893;82894	15735;25600;25628;32956;32963;63694;78514;82887	739;740	182;299	559292
Q06151	Q06151	5	5	5	m7GpppX diphosphatase	DCS1	sp|Q06151|DCPS_YEAST m7GpppX diphosphatase OS=Saccharomyces cerevisiae (strain ATCC 204508 / S288c) GN=DCS1 PE=1 SV=1	1	5	5	5	4	3	0	4	3	0	4	3	0	18.9	18.9	18.9	40.769	350	350	0	9.9417	0.66215	0.73477	8.4683	6	0	Leave out requantified	0.60202	0.77334	NaN	0.68683	0.79087	NaN	9.1323	4.7698	NaN	4	2	0	0	0	0	Leave out requantified	Median	Median	13.7	12.3	0	81343000	47699000	33644000	55053000	31555000	23498000	26291000	16144000	10146000	0	0	0				1757	5169;6571;7515;8104;9187	True;True;True;True;True	5493;7078;8094;8722;9889	16654;16655;21484;24234;24235;26605;30095	45178;45179;45180;45181;45182;45183;45184;45185;45186;57521;64229;64230;71202;80901	45180;57521;64229;71202;80901			559292
Q06169	Q06169	2	2	2	Peroxisomal membrane protein PEX30	PEX30	sp|Q06169|PEX30_YEAST Peroxisomal membrane protein PEX30 OS=Saccharomyces cerevisiae (strain ATCC 204508 / S288c) GN=PEX30 PE=1 SV=1	1	2	2	2	2	2	2	2	2	2	2	2	2	6.9	6.9	6.9	59.461	523	523	0	37.475	0.96958	1.0077	14.112	7	0	Leave out requantified	0.89094	0.92836	NaN	1.0437	0.9869	NaN	10.589	10.554	NaN	3	3	1	0	0	0	Median	Median	Median	6.9	6.9	6.9	100680000	49131000	51552000	54163000	27446000	26716000	43453000	19171000	24283000	3067200	2514100	553040				1758	1718;4491	True;True	1836;4766	5620;5621;5622;14458;14459;14460;14461;14462	15041;15042;15043;15044;15045;39489;39490;39491;39492;39493;39494;39495;39496;39497	15042;39495			559292
Q06178	Q06178	2	2	2	Nicotinamide/nicotinic acid mononucleotide adenylyltransferase 1	NMA1	sp|Q06178|NMA1_YEAST Nicotinamide/nicotinic acid mononucleotide adenylyltransferase 1 OS=Saccharomyces cerevisiae (strain ATCC 204508 / S288c) GN=NMA1 PE=1 SV=1	1	2	2	2	2	1	1	2	1	1	2	1	1	10.2	10.2	10.2	45.859	401	401	0	7.5014	1.0883	1.1886	2.9275	2	0	Median	NaN	NaN	NaN	NaN	NaN	NaN	NaN	NaN	NaN	1	1	0	0	0	0	Median	Median	Median	10.2	5.7	5.7	35908000	15460000	20448000	7087200	2434600	4652600	27378000	13026000	14352000	1443000	0	1443000				1759	2271;7244	True;True	2424;7799	7302;23441;23442;23443;23444;23445	19351;62150;62151;62152;62153;62154;62155;62156;62157	19351;62151			559292
Q06205	Q06205	3	2	2	FK506-binding protein 4	FPR4	sp|Q06205|FKBP4_YEAST FK506-binding protein 4 OS=Saccharomyces cerevisiae (strain ATCC 204508 / S288c) GN=FPR4 PE=1 SV=1	1	3	2	2	2	1	3	1	0	2	1	0	2	12.8	8.4	8.4	43.903	392	392	0	5.9555	1.3622	1.13	3.4161	3	0	Plateau	NaN	NaN	1.3989	NaN	NaN	1.0893	NaN	NaN	3.7868	1	0	2	0	0	0	Median	Median	Median	10.7	4.3	12.8	34247000	15688000	18558000	19533000	9636800	9895700	0	0	0	14714000	6051300	8662700				1760	4853;6407;6998	True;False;True	5154;6908;7531	15525;20996;20997;20998;20999;21000;21001;22669;22670	42155;56410;56411;56412;56413;56414;56415;56416;56417;56418;56419;56420;56421;56422;56423;56424;56425;56426;56427;56428;56429;56430;56431;56432;60391;60392	42155;56412;60392			559292
Q06213	Q06213	2	2	2	Mediator of RNA polymerase II transcription subunit 10	NUT2	sp|Q06213|MED10_YEAST Mediator of RNA polymerase II transcription subunit 10 OS=Saccharomyces cerevisiae (strain ATCC 204508 / S288c) GN=NUT2 PE=1 SV=1	1	2	2	2	2	1	1	2	1	1	2	1	1	18.5	18.5	18.5	17.908	157	157	0	4.6921	1.2057	1.3511	18.276	3	0	Plateau	NaN	NaN	NaN	NaN	NaN	NaN	NaN	NaN	NaN	1	1	1	0	0	0	Median	Median	Median	18.5	10.8	10.8	53119000	24367000	28752000	21296000	10336000	10960000	22252000	9926500	12325000	9570800	4104100	5466700				1761	4134;6878	True;True	4395;7400	13283;13284;13285;22285	36166;36167;36168;36169;36170;36171;36172;59420	36171;59420			559292
Q06214	Q06214	4	4	4	WD repeat-containing protein JIP5	JIP5	sp|Q06214|JIP5_YEAST WD repeat-containing protein JIP5 OS=Saccharomyces cerevisiae (strain ATCC 204508 / S288c) GN=JIP5 PE=1 SV=2	1	4	4	4	2	4	0	2	4	0	2	4	0	7.7	7.7	7.7	55.263	492	492	0	19.619	0.85585	0.91333	4.5901	5	0	Leave out requantified	0.70402	0.90638	NaN	0.81022	0.92964	NaN	0.6278	11.65	NaN	2	3	0	0	0	0	Median	Leave out requantified	Median	5.9	7.7	0	42827000	19604000	23223000	17383000	9548700	7834500	25443000	10055000	15389000	0	0	0				1762	1218;2920;4468;7916	True;True;True;True	1303;3104;4741;8526	4153;9326;9327;14370;25818;25819	11324;11325;24791;24792;24793;24794;24795;24796;24797;39167;68868;68869;68870	11325;24797;39167;68869			559292
Q06218	Q06218	2	2	2	ATP-dependent RNA helicase DBP9	DBP9	sp|Q06218|DBP9_YEAST ATP-dependent RNA helicase DBP9 OS=Saccharomyces cerevisiae (strain ATCC 204508 / S288c) GN=DBP9 PE=1 SV=1	1	2	2	2	2	1	0	2	1	0	2	1	0	3.2	3.2	3.2	68.059	594	594	0.0011123	2.2651	1.205	1.275	22.003	3	0	Plateau	0.80752	NaN	NaN	0.93492	NaN	NaN	15.579	NaN	NaN	2	1	0	0	0	0	Median	Median	Median	3.2	1.7	0	19779000	7446600	12333000	13797000	4652300	9144900	5982300	2794400	3188000	0	0	0				1763	2052;7312	True;True	2191;7870	6641;6642;23658;23659	17735;17736;17737;62906;62907	17736;62906			559292
Q06252	Q06252	10	10	10	Uncharacterized protein YLR179C		sp|Q06252|YL179_YEAST Uncharacterized protein YLR179C OS=Saccharomyces cerevisiae (strain ATCC 204508 / S288c) GN=YLR179C PE=1 SV=1	1	10	10	10	5	5	10	5	5	10	5	5	10	57.7	57.7	57.7	22.151	201	201	0	74.101	1.185	1.1405	7.8342	41	0	Leave out requantified	1.0201	1.0947	1.409	1.1562	1.1253	1.1405	1.9384	2.6216	8.5058	11	11	19	0	0	0	Leave out requantified	Leave out requantified	Leave out requantified	43.8	43.8	57.7	2246100000	1036200000	1209800000	1036800000	495920000	540830000	828370000	386810000	441560000	380940000	153500000	227450000				1764	1634;2911;2969;4583;4846;5159;5160;7544;8586;9173	True;True;True;True;True;True;True;True;True;True	1747;3094;3153;4866;4867;5144;5145;5146;5483;5484;8123;9239;9875	5379;9304;9305;9306;9307;9308;9451;14760;14761;14762;14763;14764;14765;14766;15484;15485;15486;15487;15488;15489;15490;15491;15492;15493;15494;15495;15496;15497;15498;15499;15500;15501;15502;15503;15504;15505;15506;15507;15508;15509;15510;16628;16629;24373;28039;28040;28041;28042;28043;28044;30062;30063;30064	14475;14476;14477;24707;24708;24709;24710;24711;24712;24713;24714;24715;24716;24717;24718;24719;24720;24721;24722;24723;24724;24725;24726;24727;24728;24729;24730;24731;24732;24733;24734;24735;24736;24737;24738;24739;24740;24741;24742;24743;24744;24745;24746;24747;24748;24749;24750;25118;25119;25120;25121;25122;25123;25124;40320;40321;40322;40323;40324;40325;40326;40327;40328;40329;40330;40331;40332;40333;40334;40335;40336;40337;40338;42064;42065;42066;42067;42068;42069;42070;42071;42072;42073;42074;42075;42076;42077;42078;42079;42080;42081;42082;42083;42084;42085;42086;42087;42088;42089;42090;42091;42092;42093;42094;42095;42096;42097;42098;42099;42100;42101;42102;42103;42104;42105;42106;42107;42108;42109;42110;42111;42112;42113;42114;42115;42116;42117;42118;42119;42120;42121;42122;42123;42124;42125;42126;42127;42128;45117;45118;45119;64766;75022;75023;75024;75025;75026;75027;75028;75029;75030;75031;75032;75033;75034;75035;75036;75037;75038;75039;75040;75041;75042;75043;75044;75045;75046;80811;80812;80813;80814;80815;80816;80817;80818;80819;80820;80821;80822	14477;24709;25119;40321;42084;45118;45119;64766;75023;80822	741;742;743	46;48;77	559292
Q06263	Q06263	4	4	4	Vacuolar protein sorting-associated protein VTA1	VTA1	sp|Q06263|VTA1_YEAST Vacuolar protein sorting-associated protein VTA1 OS=Saccharomyces cerevisiae (strain ATCC 204508 / S288c) GN=VTA1 PE=1 SV=1	1	4	4	4	4	4	1	4	4	1	4	4	1	18.2	18.2	18.2	37.315	330	330	0	10.89	1.1349	1.2472	35.661	5	0	Leave out requantified	0.79832	1.1732	NaN	0.92016	1.2266	NaN	42.619	2.7343	NaN	2	2	1	0	0	0	Median	Median	Median	18.2	18.2	6.1	86474000	42780000	43695000	31558000	20797000	10761000	46349000	18787000	27562000	8566900	3195300	5371700				1765	324;1855;2409;9199	True;True;True;True	349;1985;2568;9902	1315;1316;6043;6044;7731;7732;7733;30131;30132;30133	3599;3600;3601;3602;16096;16097;20497;20498;20499;20500;20501;20502;20503;81001;81002;81003	3599;16097;20498;81002			559292
Q06287	Q06287	5	5	5	Ribosomal RNA small subunit methyltransferase NEP1	EMG1	sp|Q06287|NEP1_YEAST Ribosomal RNA small subunit methyltransferase NEP1 OS=Saccharomyces cerevisiae (strain ATCC 204508 / S288c) GN=EMG1 PE=1 SV=1	1	5	5	5	4	5	0	4	5	0	4	5	0	26.6	26.6	26.6	27.895	252	252	0	16.908	0.89183	0.95264	5.8708	6	0	Leave out requantified	0.79619	0.99896	NaN	0.88855	1.0214	NaN	7.7405	4.0026	NaN	3	3	0	0	0	0	Leave out requantified	Leave out requantified	Median	22.6	26.6	0	120520000	62553000	57964000	61588000	32457000	29131000	58930000	30096000	28833000	0	0	0				1766	1235;2596;6158;8650;9013	True;True;True;True;True	1324;2766;6646;9311;9702	4197;4198;8355;8356;20147;28259;28260;29527;29528	11423;11424;11425;11426;22304;22305;22306;22307;54077;75571;75572;75573;75574;79218;79219	11426;22304;54077;75573;79218			559292
Q06333	Q06333	1	1	1	Biogenesis of lysosome-related organelles complex 1 subunit CNL1	CNL1	sp|Q06333|BL1S4_YEAST Biogenesis of lysosome-related organelles complex 1 subunit CNL1 OS=Saccharomyces cerevisiae (strain ATCC 204508 / S288c) GN=CNL1 PE=1 SV=1	1	1	1	1	0	0	1	0	0	1	0	0	1	9	9	9	13.957	122	122	0.0016216	2.0057	NaN	NaN	NaN	1	0	Median	NaN	NaN	NaN	NaN	NaN	NaN	NaN	NaN	NaN	0	0	1	0	0	0	Median	Median	Median	0	0	9	2746600	1219600	1527000	0	0	0	0	0	0	2746600	1219600	1527000				1767	5481	TRUE	5832	17824	47906	47906			559292
Q06336	Q06336	3	3	3	ADP-ribosylation factor-binding protein GGA1	GGA1	sp|Q06336|GGA1_YEAST ADP-ribosylation factor-binding protein GGA1 OS=Saccharomyces cerevisiae (strain ATCC 204508 / S288c) GN=GGA1 PE=1 SV=1	1	3	3	3	3	3	0	3	3	0	3	3	0	5.9	5.9	5.9	62.319	557	557	0	9.2352	0.8194	0.88052	19.456	4	0	Leave out requantified	0.7947	0.84487	NaN	0.88383	0.87721	NaN	26.429	12.483	NaN	2	2	0	0	0	0	Median	Median	Median	5.9	5.9	0	64142000	44887000	19256000	35625000	25253000	10372000	28517000	19634000	8883500	0	0	0				1768	2793;6402;7369	True;True;True	2973;6902;7935	8989;8990;8991;8992;8993;8994;20984;20985;23806;23807	23787;23788;23789;23790;23791;23792;23793;23794;56371;56372;63218;63219;63220;63221	23787;56371;63220			559292
Q06337	Q06337	2	2	2	Chromatin modification-related protein EAF1	EAF1	sp|Q06337|EAF1_YEAST Chromatin modification-related protein EAF1 OS=Saccharomyces cerevisiae (strain ATCC 204508 / S288c) GN=EAF1 PE=1 SV=2	1	2	2	2	1	1	0	1	1	0	1	1	0	2.2	2.2	2.2	112.5	982	982	0	2.7501	NaN	NaN	NaN	0	0	Median	NaN	NaN	NaN	NaN	NaN	NaN	NaN	NaN	NaN	0	0	0	0	0	0	Median	Median	Median	1.1	1.1	0	1932600	0	1932600	0	0	0	1932600	0	1932600	0	0	0				1769	5044;8900	True;True	5356;9580	16248;29165	44080;78245	44080;78245			559292
Q06338	Q06338	2	2	2	Protein BCP1	BCP1	sp|Q06338|BCP1_YEAST Protein BCP1 OS=Saccharomyces cerevisiae (strain ATCC 204508 / S288c) GN=BCP1 PE=1 SV=1	1	2	2	2	2	1	1	2	1	1	2	1	1	9.2	9.2	9.2	32.661	283	283	0	7.9292	NaN	NaN	NaN	0	0	Median	NaN	NaN	NaN	NaN	NaN	NaN	NaN	NaN	NaN	0	0	0	0	0	0	Median	Median	Median	9.2	4.2	4.2	6247200	6247200	0	6247200	6247200	0	0	0	0	0	0	0				1770	4097;7211	True;True	4358;7764	13183;23326;23327;23328	35889;61861;61862;61863	35889;61863			559292
Q06344	Q06344	12	12	12	Pre-rRNA-processing protein ESF1	ESF1	sp|Q06344|ESF1_YEAST Pre-rRNA-processing protein ESF1 OS=Saccharomyces cerevisiae (strain ATCC 204508 / S288c) GN=ESF1 PE=1 SV=1	1	12	12	12	11	10	6	11	10	6	11	10	6	24.4	24.4	24.4	72.409	628	628	0	62.531	1.0259	1.0776	8.8581	34	0	Leave out requantified	0.96569	1.0453	1.2873	1.0937	1.0931	1.0449	10.589	9.2186	11.002	13	14	7	0	0	0	Leave out requantified	Leave out requantified	Leave out requantified	22.1	22.3	13.4	1170900000	588450000	582460000	580860000	301710000	279140000	525760000	258370000	267390000	64295000	28361000	35933000				1771	1804;2262;2427;3511;3675;4323;5482;5818;6049;7022;7386;7557	True;True;True;True;True;True;True;True;True;True;True;True	1930;2415;2586;3738;3906;4589;5833;6284;6528;7558;7953;8136	5875;5876;5877;5878;5879;7287;7288;7289;7290;7787;7788;7789;11204;11826;13955;13956;13957;13958;13959;17825;17826;17827;17828;17829;17830;19129;19130;19806;19807;19808;19809;19810;22735;23852;23853;24405;24406;24407;24408;24409;24410	15706;15707;15708;15709;15710;15711;15712;15713;15714;19329;19330;19331;19332;19333;19334;19335;20643;20644;20645;20646;20647;20648;20649;20650;20651;30267;32160;38192;38193;38194;38195;38196;38197;38198;38199;38200;47907;47908;47909;47910;47911;47912;47913;47914;47915;47916;47917;47918;47919;51575;51576;51577;53220;53221;53222;53223;53224;53225;53226;53227;60510;63320;63321;64824;64825;64826;64827;64828;64829;64830;64831;64832	15714;19333;20650;30267;32160;38198;47911;51575;53220;60510;63320;64825			559292
Q06385	Q06385	4	4	4	Vacuolar protein sorting-associated protein 74	VPS74	sp|Q06385|VPS74_YEAST Vacuolar protein sorting-associated protein 74 OS=Saccharomyces cerevisiae (strain ATCC 204508 / S288c) GN=VPS74 PE=1 SV=1	1	4	4	4	2	4	0	2	4	0	2	4	0	11	11	11	39.286	345	345	0	6.759	0.98283	1.0891	1.8945	2	0	Median	NaN	NaN	NaN	NaN	NaN	NaN	NaN	NaN	NaN	1	1	0	0	0	0	Median	Median	Median	7.5	11	0	43041000	13900000	29141000	25282000	8486300	16796000	17759000	5413900	12345000	0	0	0				1772	2351;3564;3565;3591	True;True;True;True	2510;3793;3794;3821	7553;11458;11459;11460;11588;11589	19942;30970;30971;30972;31585;31586;31587;31588	19942;30970;30971;31585			559292
Q06405	Q06405	1	1	1	ATP synthase subunit f, mitochondrial	ATP17	sp|Q06405|ATPK_YEAST ATP synthase subunit f, mitochondrial OS=Saccharomyces cerevisiae (strain ATCC 204508 / S288c) GN=ATP17 PE=1 SV=1	1	1	1	1	1	1	0	1	1	0	1	1	0	10.9	10.9	10.9	11.312	101	101	0	2.6294	0.85638	0.92719	6.9362	2	0	Median	NaN	NaN	NaN	NaN	NaN	NaN	NaN	NaN	NaN	1	1	0	0	0	0	Median	Median	Median	10.9	10.9	0	52269000	27947000	24322000	30804000	16721000	14083000	21465000	11227000	10238000	0	0	0				1773	7357	TRUE	7919	23768;23769	63134;63135;63136;63137;63138;63139;63140;63141;63142	63139			559292
Q06406	Q06406	1	1	1	U6 snRNA-associated Sm-like protein LSm6	LSM6	sp|Q06406|LSM6_YEAST U6 snRNA-associated Sm-like protein LSm6 OS=Saccharomyces cerevisiae (strain ATCC 204508 / S288c) GN=LSM6 PE=1 SV=2	1	1	1	1	1	1	1	1	1	1	1	1	1	20.9	20.9	20.9	9.3975	86	86	0	30.856	1.1686	1.0765	8.2047	4	0	Median	NaN	NaN	1.2614	NaN	NaN	0.99658	NaN	NaN	3.1582	1	1	2	0	0	0	Median	Median	Median	20.9	20.9	20.9	222680000	104070000	118610000	83838000	42397000	41441000	77726000	35234000	42492000	61118000	26441000	34677000				1774	595	TRUE	646	2123;2124;2125;2126;2127	5727;5728;5729;5730;5731;5732;5733;5734;5735;5736;5737;5738;5739;5740;5741;5742	5733			559292
Q06440	Q06440	16	16	16	Coronin-like protein	CRN1	sp|Q06440|CORO_YEAST Coronin-like protein OS=Saccharomyces cerevisiae (strain ATCC 204508 / S288c) GN=CRN1 PE=1 SV=1	1	16	16	16	14	12	3	14	12	3	14	12	3	31.6	31.6	31.6	72.552	651	651	0	114.48	1.0217	1.0802	9.3124	32	0	Leave out requantified	0.95301	1.0286	1.2857	1.0918	1.0635	1.0234	12.957	7.2256	5.549	15	13	4	0	0	0	Leave out requantified	Leave out requantified	Leave out requantified	27.8	27.6	7.7	3749200000	1874800000	1874400000	3253600000	1625000000	1628600000	432160000	220750000	211410000	63426000	29023000	34403000				1775	926;1999;2000;3000;3680;3901;4167;5417;6456;6851;6852;6951;6956;7550;7730;8580	True;True;True;True;True;True;True;True;True;True;True;True;True;True;True;True	993;2134;2135;3185;3911;4143;4430;5764;6959;7373;7374;7477;7482;8129;8325;9233	3182;3183;6458;6459;6460;9546;9547;11833;11834;12446;12447;13410;13411;17602;17603;17604;17605;17606;17607;21175;22235;22236;22531;22532;22544;22545;22546;24389;24390;24942;28019;28020;28021;28022	8745;8746;17149;17150;17151;25346;25347;25348;25349;32177;32178;32179;32180;32181;32182;33771;33772;36569;36570;36571;36572;47382;47383;47384;47385;47386;47387;47388;47389;47390;47391;47392;47393;47394;47395;47396;56813;59335;59336;60081;60082;60083;60084;60085;60086;60087;60088;60108;60109;60110;60111;60112;60113;60114;60115;60116;60117;64789;64790;64791;64792;64793;66220;74976;74977;74978;74979;74980;74981	8746;17150;17151;25346;32181;33771;36570;47387;56813;59335;59336;60087;60113;64793;66220;74976			559292
Q06449	Q06449	4	4	4	[PSI+] inducibility protein 3	PIN3	sp|Q06449|PIN3_YEAST [PSI+] inducibility protein 3 OS=Saccharomyces cerevisiae (strain ATCC 204508 / S288c) GN=PIN3 PE=1 SV=1	1	4	4	4	2	3	2	2	3	2	2	3	2	38.6	38.6	38.6	23.539	215	215	0	24.937	1.196	1.141	9.7809	2	0	Median	NaN	NaN	NaN	NaN	NaN	NaN	NaN	NaN	NaN	1	0	1	0	0	0	Median	Median	Median	25.1	35.3	10.2	193040000	102010000	91034000	89792000	49984000	39807000	66958000	42510000	24448000	36293000	9514100	26779000				1776	3279;4841;5385;9132	True;True;True;True	3484;5139;5731;9830	10290;10291;10292;10293;10294;15471;17513;29920;29921	27106;27107;27108;27109;27110;27111;27112;27113;27114;42008;47191;80330;80331	27112;42008;47191;80331			559292
Q06451	Q06451	3	3	3	Polyamine transporter 3	TPO3	sp|Q06451|TPO3_YEAST Polyamine transporter 3 OS=Saccharomyces cerevisiae (strain ATCC 204508 / S288c) GN=TPO3 PE=1 SV=1	1	3	3	3	2	3	1	2	3	1	2	3	1	5.1	5.1	5.1	68.065	622	622	0	10.828	0.98072	1.0169	0.40474	5	0	Leave out requantified	NaN	0.9758	NaN	NaN	1.0199	NaN	NaN	1.7883	NaN	1	3	1	0	0	0	Median	Median	Median	3.7	5.1	2.1	124330000	66371000	57954000	59972000	33151000	26821000	59966000	31173000	28792000	4387500	2046600	2341000				1777	515;7366;7429	True;True;True	559;7931;7932;8003	1862;1863;1864;23798;23799;23800;23801;23973	4991;4992;4993;4994;4995;4996;4997;4998;4999;5000;5001;5002;5003;5004;5005;63204;63205;63206;63207;63208;63209;63210;63598	4993;63207;63598	744;745	40;59	559292
Q06488	Q06488	3	3	3	Chromatin structure-remodeling complex subunit RSC2	RSC2	sp|Q06488|RSC2_YEAST Chromatin structure-remodeling complex subunit RSC2 OS=Saccharomyces cerevisiae (strain ATCC 204508 / S288c) GN=RSC2 PE=1 SV=1	1	3	3	3	3	3	0	3	3	0	3	3	0	2.9	2.9	2.9	102.3	889	889	0	5.8599	0.88899	0.95549	12.544	6	0	Leave out requantified	0.83964	0.94124	NaN	0.937	0.97434	NaN	13.652	11.437	NaN	3	3	0	0	0	0	Leave out requantified	Leave out requantified	Median	2.9	2.9	0	86829000	44002000	42827000	47926000	25714000	22212000	38903000	18288000	20615000	0	0	0				1778	1501;2510;9203	True;True;True	1608;2674;9906	4985;4986;8049;8050;30141;30142	13437;13438;21467;21468;21469;81027;81028;81029	13437;21468;81029			559292
Q06489	Q06489	6	6	6	Methylthioribose-1-phosphate isomerase	MRI1	sp|Q06489|MTNA_YEAST Methylthioribose-1-phosphate isomerase OS=Saccharomyces cerevisiae (strain ATCC 204508 / S288c) GN=MRI1 PE=1 SV=1	1	6	6	6	3	6	3	3	6	3	3	6	3	28.7	28.7	28.7	45.02	411	411	0	49.667	0.91643	0.93989	13.371	6	0	Leave out requantified	0.8014	0.89259	1.6535	0.88128	0.92155	1.2983	19.02	2.7855	3.6212	2	2	2	0	0	0	Median	Median	Median	10.2	28.7	10.2	152120000	73589000	78536000	65029000	33855000	31175000	83832000	38408000	45425000	3263400	1326500	1936900				1779	6248;7299;8646;8740;9094;9473	True;True;True;True;True;True	6740;7857;9307;9410;9791;10194	20479;20480;20481;23627;23628;23629;28253;28692;28693;28694;29802;30950	55071;55072;55073;62846;62847;62848;75560;76977;76978;76979;76980;80038;83176	55071;62848;75560;76980;80038;83176			559292
Q06493	Q06493	2	2	2	LETM1 domain-containing protein YLH47, mitochondrial	YLH47	sp|Q06493|YLH47_YEAST LETM1 domain-containing protein YLH47, mitochondrial OS=Saccharomyces cerevisiae (strain ATCC 204508 / S288c) GN=YLH47 PE=1 SV=1	1	2	2	2	2	2	0	2	2	0	2	2	0	7.5	7.5	7.5	52.174	454	454	0.0042306	1.7305	0.8817	0.9493	8.0918	2	0	Median	NaN	NaN	NaN	NaN	NaN	NaN	NaN	NaN	NaN	1	1	0	0	0	0	Median	Median	Median	7.5	7.5	0	40065000	20132000	19933000	19240000	8235600	11005000	20824000	11897000	8927900	0	0	0				1780	916;5981	True;True	983;6456	3162;3163;19616;19617;19618	8676;8677;52791;52792;52793	8676;52791			559292
Q06494	Q06494	1	1	1	Putative pyridoxal reductase	YPR127W	sp|Q06494|PLR1_YEAST Putative pyridoxal reductase OS=Saccharomyces cerevisiae (strain ATCC 204508 / S288c) GN=YPR127W PE=1 SV=1	1	1	1	1	1	1	0	1	1	0	1	1	0	3.2	3.2	3.2	38.6	345	345	0	5.8072	0.61257	0.66263	0.036163	2	0	Median	NaN	NaN	NaN	NaN	NaN	NaN	NaN	NaN	NaN	1	1	0	0	0	0	Median	Median	Median	3.2	3.2	0	45973000	28123000	17850000	24169000	14898000	9271300	21804000	13225000	8578700	0	0	0				1781	5440	TRUE	5788	17677;17678	47564;47565;47566;47567	47564			559292
Q06505	Q06505	4	4	4	Transcription factor SPN1	SPN1	sp|Q06505|IWS1_YEAST Transcription factor SPN1 OS=Saccharomyces cerevisiae (strain ATCC 204508 / S288c) GN=SPN1 PE=1 SV=1	1	4	4	4	3	3	1	3	3	1	3	3	1	15.4	15.4	15.4	46.082	410	410	0	19.499	0.99678	1.0411	0.43695	5	0	Leave out requantified	0.97631	0.99666	NaN	1.1107	1.0208	NaN	4.0473	3.2087	NaN	2	2	1	0	0	0	Median	Median	Median	11	12.4	3.7	149240000	71710000	77532000	77221000	37548000	39674000	61268000	29460000	31808000	10753000	4702900	6050100				1782	1670;5870;6627;9058	True;True;True;True	1787;6337;7138;9750	5493;19275;19276;21652;29655;29656;29657	14749;51930;51931;51932;51933;51934;51935;57968;79510;79511;79512;79513;79514;79515;79516;79517;79518;79519;79520	14749;51931;57968;79511			559292
Q06506	Q06506	2	2	2	Ribosomal RNA-processing protein 9	RRP9	sp|Q06506|RRP9_YEAST Ribosomal RNA-processing protein 9 OS=Saccharomyces cerevisiae (strain ATCC 204508 / S288c) GN=RRP9 PE=1 SV=1	1	2	2	2	0	2	0	0	2	0	0	2	0	5.8	5.8	5.8	65.053	573	573	0	2.7859	NaN	NaN	NaN	0	0	Median	NaN	NaN	NaN	NaN	NaN	NaN	NaN	NaN	NaN	0	0	0	0	0	0	Median	Median	Median	0	5.8	0	12401000	0	12401000	0	0	0	12401000	0	12401000	0	0	0				1783	2269;7018	True;True	2422;7554	7299;22725	19346;60495	19346;60495			559292
Q06511	Q06511	5	5	5	Ribosomal RNA-processing protein 15	RRP15	sp|Q06511|RRP15_YEAST Ribosomal RNA-processing protein 15 OS=Saccharomyces cerevisiae (strain ATCC 204508 / S288c) GN=RRP15 PE=1 SV=1	1	5	5	5	4	4	4	4	4	4	4	4	4	22.8	22.8	22.8	28.212	250	250	0	16.594	1.1451	1.1151	12.759	12	0	Leave out requantified	0.92565	1.1173	1.3657	1.0541	1.1623	1.0853	11.198	14.606	15.8	4	3	5	0	0	0	Leave out requantified	Leave out requantified	Leave out requantified	18.8	18.8	15.6	274290000	117950000	156350000	132030000	59750000	72277000	93516000	37568000	55948000	48749000	20628000	28121000				1784	1995;2477;4791;6690;7903	True;True;True;True;True	2130;2640;5084;7204;8512	6450;6451;6452;7958;7959;7960;15319;15320;15321;21820;21821;25785;25786;25787	17129;17130;17131;17132;17133;17134;17135;17136;17137;17138;21218;21219;21220;21221;21222;21223;21224;21225;21226;21227;21228;21229;21230;21231;21232;21233;21234;21235;41681;41682;41683;41684;41685;58356;58357;58358;58359;68804;68805;68806;68807	17129;21220;41682;58356;68807			559292
Q06523	Q06523	10	10	10	Uncharacterized protein YPR148C	YPR148C	sp|Q06523|YP148_YEAST Uncharacterized protein YPR148C OS=Saccharomyces cerevisiae (strain ATCC 204508 / S288c) GN=YPR148C PE=1 SV=1	1	10	10	10	10	8	1	10	8	1	10	8	1	34	34	34	49.279	435	435	0	83.989	0.83745	0.92021	14.254	20	0	Leave out requantified	0.84524	0.88645	NaN	0.96522	0.91517	NaN	17.005	14.028	NaN	11	9	0	0	0	0	Leave out requantified	Leave out requantified	Median	34	26.4	2.3	597510000	278340000	319170000	339130000	149430000	189700000	256680000	127210000	129460000	1701800	1701800	0				1785	53;1078;1563;1564;4068;4385;7188;7860;8604;8831	True;True;True;True;True;True;True;True;True;True	55;1152;1672;1673;4328;4653;7737;8467;9260;9507	214;215;3669;5159;5160;5161;5162;5163;5164;13091;13092;13093;13094;14145;14146;23171;25656;25657;28093;28094;28095;28960;28961	671;672;10021;13873;13874;13875;13876;13877;13878;13879;13880;13881;13882;35572;35573;35574;35575;35576;35577;35578;35579;35580;35581;38708;38709;61556;68430;68431;68432;68433;75168;75169;75170;75171;75172;75173;75174;77784;77785;77786;77787;77788;77789;77790;77791;77792;77793;77794;77795	671;10021;13878;13881;35578;38709;61556;68431;75168;77792			559292
Q06580	Q06580	7	7	7	Myosin light chain 2	MLC2	sp|Q06580|MLC2_YEAST Myosin light chain 2 OS=Saccharomyces cerevisiae (strain ATCC 204508 / S288c) GN=MLC2 PE=1 SV=1	1	7	7	7	4	5	7	4	5	7	4	5	7	69.3	69.3	69.3	18.52	163	163	0	26.768	1.1768	1.0827	8.91	13	0	Leave out requantified	1.0369	1.1142	1.3149	1.1596	1.1585	1.0554	4.2315	10.658	17.42	3	4	6	0	0	0	Leave out requantified	Leave out requantified	Leave out requantified	27.6	40.5	69.3	477740000	214080000	263660000	98423000	49542000	48881000	113600000	48698000	64899000	265720000	115840000	149880000				1786	818;1539;4180;5624;5773;6095;8172	True;True;True;True;True;True;True	879;880;1647;4443;5990;6234;6578;8794	2896;2897;5101;5102;5103;13450;13451;13452;18279;19014;19955;19956;19957;26796;26797;26798	8006;8007;8008;13747;13748;13749;13750;13751;13752;13753;36697;36698;36699;36700;36701;49140;49141;49142;51274;53592;53593;53594;53595;53596;71736;71737;71738;71739;71740;71741;71742;71743;71744;71745;71746;71747;71748	8007;13751;36700;49142;51274;53593;71736	746	26	559292
Q06608	Q06608	3	3	3	Pyridoxamine 5-phosphate oxidase homolog	YPR172W	sp|Q06608|PDXH_YEAST Pyridoxamine 5-phosphate oxidase homolog OS=Saccharomyces cerevisiae (strain ATCC 204508 / S288c) GN=YPR172W PE=1 SV=1	1	3	3	3	1	0	2	1	0	2	1	0	2	18.5	18.5	18.5	22.507	200	200	0	2.976	NaN	NaN	NaN	1	0	Median	NaN	NaN	NaN	NaN	NaN	NaN	NaN	NaN	NaN	1	0	0	0	0	0	Median	Median	Median	4.5	0	14	14060000	6087300	7973200	9496500	4642600	4853900	0	0	0	4564000	1444700	3119300				1787	168;4789;9464	True;True;True	183;5082;10184	624;15316;15317;30928	1797;41675;41676;83139	1797;41675;83139			559292
Q06616	Q06616	1	1	1	Nuclear envelope protein YPR174C	YPR174C	sp|Q06616|YP174_YEAST Nuclear envelope protein YPR174C OS=Saccharomyces cerevisiae (strain ATCC 204508 / S288c) GN=YPR174C PE=1 SV=1	1	1	1	1	1	1	0	1	1	0	1	1	0	9	9	9	25.411	221	221	0	3.1996	NaN	NaN	NaN	0	0	Median	NaN	NaN	NaN	NaN	NaN	NaN	NaN	NaN	NaN	0	0	0	0	0	0	Median	Median	Median	9	9	0	0	0	0	0	0	0	0	0	0	0	0	0				1788	5235	TRUE	5563	17064;17065	46103;46104	46104			559292
Q06624	Q06624	1	1	1	DNA damage tolerance protein RHC31	AOS1	sp|Q06624|RHC31_YEAST DNA damage tolerance protein RHC31 OS=Saccharomyces cerevisiae (strain ATCC 204508 / S288c) GN=AOS1 PE=1 SV=1	1	1	1	1	1	1	0	1	1	0	1	1	0	7.2	7.2	7.2	39.273	347	347	0	6.1687	0.79545	0.86716	11.449	2	0	Median	NaN	NaN	NaN	NaN	NaN	NaN	NaN	NaN	NaN	1	1	0	0	0	0	Median	Median	Median	7.2	7.2	0	9266400	5674200	3592200	4534800	2766100	1768700	4731500	2908000	1823500	0	0	0				1789	3112	TRUE	3305	9870;9871	26139;26140;26141;26142	26140			559292
Q06628	Q06628	1	1	1	Autophagy-related protein 13	ATG13	sp|Q06628|ATG13_YEAST Autophagy-related protein 13 OS=Saccharomyces cerevisiae (strain ATCC 204508 / S288c) GN=ATG13 PE=1 SV=1	1	1	1	1	1	1	0	1	1	0	1	1	0	1.5	1.5	1.5	83.28	738	738	0.0016393	2.119	1.0355	1.1437	20.882	2	0	Median	NaN	NaN	NaN	NaN	NaN	NaN	NaN	NaN	NaN	1	1	0	0	0	0	Median	Median	Median	1.5	1.5	0	26099000	12131000	13967000	13225000	5615700	7608900	12874000	6515600	6358500	0	0	0				1790	5008	TRUE	5318	16152;16153	43883;43884	43884			559292
Q06630	Q06630	1	1	1	Mitochondrial homologous recombination protein 1	MHR1	sp|Q06630|MHR1_YEAST Mitochondrial homologous recombination protein 1 OS=Saccharomyces cerevisiae (strain ATCC 204508 / S288c) GN=MHR1 PE=1 SV=1	1	1	1	1	1	1	0	1	1	0	1	1	0	6.2	6.2	6.2	26.894	226	226	0	21.064	NaN	NaN	NaN	0	0	Median	NaN	NaN	NaN	NaN	NaN	NaN	NaN	NaN	NaN	0	0	0	0	0	0	Median	Median	Median	6.2	6.2	0	0	0	0	0	0	0	0	0	0	0	0	0				1791	4762	TRUE	5054	15253;15254	41517;41518;41519;41520;41521	41520			559292
Q06631	Q06631	11	11	11	Protein BFR2	BFR2	sp|Q06631|BFR2_YEAST Protein BFR2 OS=Saccharomyces cerevisiae (strain ATCC 204508 / S288c) GN=BFR2 PE=1 SV=1	1	11	11	11	10	10	8	10	10	8	10	10	8	28.7	28.7	28.7	61.202	534	534	0	114.91	1.1024	0.9867	18.757	21	0	Leave out requantified	1.0072	0.92332	1.2677	1.1317	0.95421	1.0061	17.722	23.397	19.36	6	7	8	0	0	0	Leave out requantified	Leave out requantified	Leave out requantified	27.7	27.7	23.8	588960000	242180000	346780000	264810000	121290000	143520000	287450000	105500000	181950000	36704000	15393000	21311000				1792	229;273;935;2085;2853;3145;3146;5208;5222;7277;8978	True;True;True;True;True;True;True;True;True;True;True	247;296;297;1003;2225;3034;3340;3341;5534;5548;7834;9663	807;808;809;810;1178;1179;1180;1181;1182;3200;3201;3202;6747;6748;6749;9143;9144;9145;9946;9947;9948;9949;16886;16887;16888;16889;16921;16922;23571;23572;23573;29394;29395	2301;2302;2303;2304;2305;2306;2307;2308;3251;3252;3253;3254;3255;3256;3257;3258;8782;8783;8784;17949;17950;17951;17952;24254;24255;24256;26316;26317;26318;26319;26320;26321;45745;45746;45747;45748;45820;45821;62692;62693;62694;62695;62696;78868;78869;78870	2303;3252;8782;17952;24256;26320;26321;45748;45820;62692;78870	747	333	559292
Q06639	Q06639	2	2	2	Chromatin structure-remodeling complex protein RSC3	RSC3	sp|Q06639|RSC3_YEAST Chromatin structure-remodeling complex protein RSC3 OS=Saccharomyces cerevisiae (strain ATCC 204508 / S288c) GN=RSC3 PE=1 SV=1	1	2	2	2	2	1	0	2	1	0	2	1	0	2.4	2.4	2.4	101.72	885	885	0	11.831	NaN	NaN	NaN	0	0	Median	NaN	NaN	NaN	NaN	NaN	NaN	NaN	NaN	NaN	0	0	0	0	0	0	Median	Median	Median	2.4	1.4	0	0	0	0	0	0	0	0	0	0	0	0	0				1793	2121;4085	True;True	2267;4346	6853;6854;13140	18231;18232;35744	18232;35744			559292
Q06677	Q06677	5	5	5	Auxilin-like clathrin uncoating factor SWA2	SWA2	sp|Q06677|SWA2_YEAST Auxilin-like clathrin uncoating factor SWA2 OS=Saccharomyces cerevisiae (strain ATCC 204508 / S288c) GN=SWA2 PE=1 SV=1	1	5	5	5	2	4	4	2	4	4	2	4	4	14.4	14.4	14.4	75.019	668	668	0	34.879	1.3263	1.0424	23.353	7	0	Leave out requantified	NaN	1.2422	1.2797	NaN	1.2769	1.0111	NaN	40.606	4.9039	1	2	4	0	0	0	Median	Median	Leave out requantified	5.5	12	11.5	150840000	77401000	73441000	33930000	24176000	9753700	86419000	39466000	46953000	30492000	13758000	16734000				1794	2384;7000;7165;7476;8535	True;True;True;True;True	2543;7533;7713;8052;9184	7653;7654;7655;22673;22674;22675;22676;23115;23116;24110;27895	20217;20218;20219;20220;20221;20222;60397;60398;60399;60400;60401;60402;60403;61442;61443;61444;63911;63912;74694	20221;60397;61442;63911;74694			559292
Q06681	Q06681	2	2	2	GRAM domain-containing protein YSP2	YSP2	sp|Q06681|YSP2_YEAST Membrane-anchored lipid-binding protein YSP2 OS=Saccharomyces cerevisiae (strain ATCC 204508 / S288c) GN=YSP2 PE=1 SV=1	1	2	2	2	2	2	0	2	2	0	2	2	0	1.6	1.6	1.6	160.58	1438	1438	0	3.3066	0.94667	0.97649	6.9113	3	0	Median	NaN	0.93288	NaN	NaN	0.96738	NaN	NaN	1.3264	NaN	1	2	0	0	0	0	Median	Median	Median	1.6	1.6	0	62464000	31403000	31061000	28062000	13700000	14362000	34402000	17703000	16699000	0	0	0				1795	339;6866	True;True	364;7388	1354;1355;22259;22260	3704;3705;59376;59377;59378;59379;59380	3705;59377			559292
Q06682	Q06682	1	1	1	UBX domain-containing protein 5	UBX5	sp|Q06682|UBX5_YEAST UBX domain-containing protein 5 OS=Saccharomyces cerevisiae (strain ATCC 204508 / S288c) GN=UBX5 PE=1 SV=1	1	1	1	1	1	1	0	1	1	0	1	1	0	2.8	2.8	2.8	56.736	500	500	0	4.9928	1.0302	1.1266	4.1284	2	0	Median	NaN	NaN	NaN	NaN	NaN	NaN	NaN	NaN	NaN	1	1	0	0	0	0	Median	Median	Median	2.8	2.8	0	17433000	8978000	8455000	10237000	5411900	4825100	7196000	3566100	3630000	0	0	0				1796	7443	TRUE	8017	24006;24007;24008	63677;63678;63679;63680;63681;63682;63683;63684	63679			559292
Q06685	Q06685	11	11	11	Inositol hexakisphosphate and diphosphoinositol-pentakisphosphate kinase	VIP1	sp|Q06685|VIP1_YEAST Inositol hexakisphosphate and diphosphoinositol-pentakisphosphate kinase OS=Saccharomyces cerevisiae (strain ATCC 204508 / S288c) GN=VIP1 PE=1 SV=1	1	11	11	11	6	10	3	6	10	3	6	10	3	11.6	11.6	11.6	129.75	1146	1146	0	40.865	0.99318	0.99795	16.779	15	0	Leave out requantified	0.79891	0.99318	1.1728	0.92325	1.0005	0.99795	21.474	15.504	9.6204	5	6	4	0	0	0	Leave out requantified	Leave out requantified	Leave out requantified	5.8	11.3	4.5	168850000	87060000	81788000	56431000	33344000	23087000	93165000	46273000	46892000	19252000	7443200	11809000				1797	440;1573;2179;3759;4285;4657;5766;6130;7016;7157;8759	True;True;True;True;True;True;True;True;True;True;True	480;481;1683;2326;3996;4551;4947;6224;6617;6618;7552;7704;9431	1680;1681;1682;5196;7022;7023;7024;12052;12053;12054;13837;13838;13839;13840;14986;14987;18984;20077;20078;20079;20080;20081;22722;23094;28764;28765	4559;4560;4561;4562;4563;13981;18624;18625;18626;18627;18628;18629;18630;32792;32793;32794;37859;37860;37861;37862;37863;40903;40904;40905;40906;51109;53937;53938;53939;53940;53941;53942;60492;61403;77194;77195	4561;13981;18628;32792;37862;40905;51109;53938;60492;61403;77195	748;749;750	30;43;331	559292
Q06689	Q06689	4	4	4	Cell membrane protein YLR413W	YLR413W	sp|Q06689|YL413_YEAST Cell membrane protein YLR413W OS=Saccharomyces cerevisiae (strain ATCC 204508 / S288c) GN=YLR413W PE=1 SV=1	1	4	4	4	4	2	0	4	2	0	4	2	0	11.9	11.9	11.9	72.697	675	675	0	16.93	NaN	NaN	NaN	1	0	Median	NaN	NaN	NaN	NaN	NaN	NaN	NaN	NaN	NaN	1	0	0	0	0	0	Median	Median	Median	11.9	5.3	0	30989000	20355000	10635000	22256000	11622000	10635000	8733200	8733200	0	0	0	0				1798	40;693;5391;9125	True;True;True;True	42;751;5737;9823	176;2467;2468;17527;17528;17529;29910	485;6710;6711;47212;47213;47214;80309	485;6711;47212;80309			559292
Q06697	Q06697	1	1	1	Cell division control protein 73	CDC73	sp|Q06697|CDC73_YEAST Cell division control protein 73 OS=Saccharomyces cerevisiae (strain ATCC 204508 / S288c) GN=CDC73 PE=1 SV=1	1	1	1	1	1	1	0	1	1	0	1	1	0	3.1	3.1	3.1	44.456	393	393	0.0016313	2.0847	0.81403	0.94866	10.812	3	0	Plateau	NaN	0.81156	NaN	NaN	0.86008	NaN	NaN	13.028	NaN	1	2	0	0	0	0	Median	Median	Median	3.1	3.1	0	18896000	10298000	8598300	7850700	4146200	3704500	11045000	6151500	4893800	0	0	0				1799	3036	TRUE	3221	9651;9652;9653;9654	25630;25631;25632;25633	25630			559292
Q06698	Q06698	2	2	2	Putative ATP-dependent RNA helicase YLR419W	YLR419W	sp|Q06698|YL419_YEAST Putative ATP-dependent RNA helicase YLR419W OS=Saccharomyces cerevisiae (strain ATCC 204508 / S288c) GN=YLR419W PE=1 SV=1	1	2	2	2	2	2	0	2	2	0	2	2	0	1.5	1.5	1.5	163.04	1435	1435	0	2.3779	NaN	NaN	NaN	1	0	Median	NaN	NaN	NaN	NaN	NaN	NaN	NaN	NaN	NaN	1	0	0	0	0	0	Median	Median	Median	1.5	1.5	0	9516800	6611900	2904900	9516800	6611900	2904900	0	0	0	0	0	0				1800	4783;7613	True;True	5076;8198	15304;15305;24560;24561	41640;41641;65119;65120	41641;65119			559292
Q06704	Q06704	25	25	25	Golgin IMH1	IMH1	sp|Q06704|IMH1_YEAST Golgin IMH1 OS=Saccharomyces cerevisiae (strain ATCC 204508 / S288c) GN=IMH1 PE=1 SV=1	1	25	25	25	18	19	17	18	19	17	18	19	17	30.4	30.4	30.4	105.22	911	911	0	112.07	0.99067	1.0199	24.616	35	0	Leave out requantified	0.92319	0.99236	1.2314	1.055	1.0242	0.96575	11.46	12.631	27.487	13	13	9	0	0	0	Leave out requantified	Leave out requantified	Leave out requantified	22.1	23.6	23.4	605720000	317010000	288710000	286740000	155910000	130830000	250000000	135680000	114320000	68975000	25416000	43559000				1801	613;1966;1975;1976;2143;3134;3513;3818;3881;4076;4130;5061;5138;5314;5820;5921;6098;6235;6317;6545;6628;6857;7041;7447;9394	True;True;True;True;True;True;True;True;True;True;True;True;True;True;True;True;True;True;True;True;True;True;True;True;True	664;2100;2109;2110;2289;3328;3329;3740;4056;4123;4336;4391;5373;5461;5653;6286;6394;6581;6727;6812;7051;7139;7379;7577;8021;10107	2169;2170;6368;6369;6370;6391;6392;6393;6394;6914;6915;6916;9924;9925;11207;11208;11209;12206;12207;12208;12379;12380;12381;12382;12383;12384;13110;13271;13272;13273;16277;16574;16575;17314;17315;19134;19427;19428;19429;19961;19962;20451;20452;20453;20691;20692;21407;21408;21653;21654;21655;22243;22785;24019;24020;24021;24022;30724;30725;30726	5860;5861;5862;5863;5864;16961;16962;16963;16964;16965;17021;17022;17023;17024;18340;18341;18342;18343;18344;18345;18346;26282;26283;30280;30281;30282;33136;33137;33138;33139;33140;33141;33557;33558;33559;33560;33561;33562;33563;33564;33565;33566;35621;36135;36136;36137;36138;36139;36140;36141;36142;36143;36144;36145;36146;44142;44995;44996;46733;46734;51594;52309;52310;52311;52312;52313;53602;53603;55036;55037;55038;55039;55634;55635;55636;55637;57336;57337;57969;57970;57971;57972;57973;59347;60639;63706;63707;63708;63709;63710;82572;82573;82574;82575	5860;16961;17021;17023;18346;26282;30282;33141;33564;35621;36141;44142;44996;46734;51594;52310;53603;55039;55634;57336;57972;59347;60639;63709;82574	751;752	24;441	559292
Q06705	Q06705	7	7	7	Phosphatidylinositol transfer protein CSR1	CSR1	sp|Q06705|CSR1_YEAST Phosphatidylinositol transfer protein CSR1 OS=Saccharomyces cerevisiae (strain ATCC 204508 / S288c) GN=CSR1 PE=1 SV=1	1	7	7	7	7	4	0	7	4	0	7	4	0	26.2	26.2	26.2	47.462	408	408	0	14.511	0.79946	0.89326	15.255	8	0	Leave out requantified	0.75381	0.96726	NaN	0.86102	1.0046	NaN	8.5369	22.013	NaN	4	4	0	0	0	0	Leave out requantified	Leave out requantified	Median	26.2	14.2	0	216890000	103870000	113030000	124970000	54398000	70576000	91919000	49467000	42452000	0	0	0				1802	312;1365;5303;5906;6539;7105;7620	True;True;True;True;True;True;True	337;1468;5642;6378;7045;7647;8206	1274;1275;1276;4568;17288;17289;17290;17291;19362;19363;21392;22961;22962;24585	3466;3467;3468;3469;3470;3471;3472;3473;3474;3475;12274;46678;46679;46680;46681;46682;46683;46684;46685;46686;46687;46688;46689;46690;52122;52123;57277;61095;61096;65158	3475;12274;46689;52123;57277;61096;65158			559292
Q06706	Q06706	2	2	2	Elongator complex protein 1	IKI3	sp|Q06706|ELP1_YEAST Elongator complex protein 1 OS=Saccharomyces cerevisiae (strain ATCC 204508 / S288c) GN=IKI3 PE=1 SV=1	1	2	2	2	2	1	1	2	1	1	2	1	1	1.3	1.3	1.3	152.99	1349	1349	0	4.6291	0.80682	0.86245	14.87	4	0	Leave out requantified	0.74978	NaN	NaN	0.83058	NaN	NaN	9.5446	NaN	NaN	2	1	1	0	0	0	Median	Median	Median	1.3	0.7	0.7	78626000	45033000	33593000	48070000	29024000	19045000	28261000	15178000	13083000	2294900	830830	1464000				1803	1918;5939	True;True	2051;6413	6235;19497;19498;19499	16604;16605;52498;52499;52500;52501;52502;52503;52504;52505;52506;52507;52508;52509	16605;52500			559292
Q06709	Q06709	3	3	3	Cytoplasmic 60S subunit biogenesis factor REH1	REH1	sp|Q06709|REH1_YEAST Cytoplasmic 60S subunit biogenesis factor REH1 OS=Saccharomyces cerevisiae (strain ATCC 204508 / S288c) GN=REH1 PE=1 SV=1	1	3	3	3	2	3	0	2	3	0	2	3	0	10	10	10	49.689	432	432	0	15.514	0.85976	0.91001	8.5637	4	0	Leave out requantified	NaN	0.85976	NaN	NaN	0.91001	NaN	NaN	8.8243	NaN	1	3	0	0	0	0	Median	Leave out requantified	Median	3.5	10	0	87053000	30406000	56646000	26521000	6290700	20230000	60532000	24116000	36416000	0	0	0				1804	2197;5414;8655	True;True;True	2344;5761;9316	7076;17588;17589;28274;28275;28276	18834;18835;47364;47365;75609;75610;75611;75612;75613;75614	18835;47365;75612			559292
Q06833	Q06833	3	3	3	Uncharacterized PH domain-containing protein YPR091C	YPR091C	sp|Q06833|YP091_YEAST Uncharacterized PH domain-containing protein YPR091C OS=Saccharomyces cerevisiae (strain ATCC 204508 / S288c) GN=YPR091C PE=1 SV=1	1	3	3	3	3	3	0	3	3	0	3	3	0	6.1	6.1	6.1	87.323	770	770	0	8.0485	0.88365	0.96232	0.392	2	0	Median	NaN	NaN	NaN	NaN	NaN	NaN	NaN	NaN	NaN	1	1	0	0	0	0	Median	Median	Median	6.1	6.1	0	66410000	49691000	16719000	39876000	26513000	13363000	26534000	23178000	3355800	0	0	0				1805	1211;6433;8378	True;True;True	1296;6934;9018	4131;4132;21070;21071;27429;27430;27431	11254;11255;56586;56587;73366;73367;73368;73369	11254;56587;73369			559292
Q06839	Q06839	3	3	3	PX domain-containing protein YPR097W	YPR097W	sp|Q06839|YP097_YEAST PX domain-containing protein YPR097W OS=Saccharomyces cerevisiae (strain ATCC 204508 / S288c) GN=YPR097W PE=1 SV=2	1	3	3	3	2	1	1	2	1	1	2	1	1	3.2	3.2	3.2	123.08	1073	1073	0	15.703	NaN	NaN	NaN	1	0	Median	NaN	NaN	NaN	NaN	NaN	NaN	NaN	NaN	NaN	1	0	0	0	0	0	Median	Median	Median	2.1	1.3	1.1	40553000	27604000	12949000	32573000	19623000	12949000	7980200	7980200	0	0	0	0				1806	1165;3936;4902	True;True;True	1246;4188;5205	3935;3936;12578;15717	10744;10745;34098;42756	10745;34098;42756			559292
Q07084	Q07084	2	2	2	Osmolarity two-component system protein SSK1	SSK1	sp|Q07084|SSK1_YEAST Osmolarity two-component system protein SSK1 OS=Saccharomyces cerevisiae (strain ATCC 204508 / S288c) GN=SSK1 PE=1 SV=1	1	2	2	2	1	1	0	1	1	0	1	1	0	3.9	3.9	3.9	78.528	712	712	0	7.5001	NaN	NaN	NaN	1	0	Median	NaN	NaN	NaN	NaN	NaN	NaN	NaN	NaN	NaN	0	1	0	0	0	0	Median	Median	Median	2	2	0	3654300	2250900	1403400	0	0	0	3654300	2250900	1403400	0	0	0				1807	811;3771	True;True	872;4008	2880;12085	7960;32862	7960;32862			559292
Q07362	Q07362	3	3	3	Protein PBP4	PBP4	sp|Q07362|PBP4_YEAST Protein PBP4 OS=Saccharomyces cerevisiae (strain ATCC 204508 / S288c) GN=PBP4 PE=1 SV=1	1	3	3	3	3	3	2	3	3	2	3	3	2	21.1	21.1	21.1	19.881	185	185	0	9.5125	0.99461	1.0235	3.621	7	0	Leave out requantified	0.93488	1.0186	NaN	1.0397	1.0593	NaN	2.287	6.2177	NaN	3	3	1	0	0	0	Leave out requantified	Leave out requantified	Median	21.1	21.1	11.9	145700000	73776000	71925000	79576000	40272000	39304000	62024000	31694000	30330000	4101100	1809400	2291700				1808	4795;8059;8379	True;True;True	5088;8676;9019;9020	15329;15330;15331;15332;15333;26437;26438;26439;27432;27433;27434;27435;27436;27437	41701;41702;41703;41704;41705;41706;41707;41708;41709;41710;41711;41712;41713;41714;41715;70807;70808;70809;70810;70811;70812;70813;70814;70815;70816;73370;73371;73372;73373;73374;73375	41704;70808;73370			559292
Q07381	Q07381	2	2	2	Ribosome biogenesis protein TSR1	TSR1	sp|Q07381|TSR1_YEAST Ribosome biogenesis protein TSR1 OS=Saccharomyces cerevisiae (strain ATCC 204508 / S288c) GN=TSR1 PE=1 SV=1	1	2	2	2	2	1	0	2	1	0	2	1	0	2	2	2	90.746	788	788	0.0093274	1.0693	NaN	NaN	NaN	1	0	Median	NaN	NaN	NaN	NaN	NaN	NaN	NaN	NaN	NaN	0	1	0	0	0	0	Median	Median	Median	2	0.8	0	5894200	4612300	1281900	2671700	2671700	0	3222500	1940700	1281900	0	0	0				1809	2304;2852	True;True	2459;3033	7404;9141;9142	19588;24252;24253	19588;24253			559292
Q07418	Q07418	10	10	10	Peroxisomal membrane protein import receptor PEX19	PEX19	sp|Q07418|PEX19_YEAST Peroxisomal membrane protein import receptor PEX19 OS=Saccharomyces cerevisiae (strain ATCC 204508 / S288c) GN=PEX19 PE=1 SV=2	1	10	10	10	6	6	8	6	6	8	6	6	8	32.5	32.5	32.5	38.706	342	342	0	56.339	0.97711	0.94191	11.927	19	0	Leave out requantified	0.85329	0.97255	1.1581	0.9621	0.99501	0.90671	10.219	8.7408	15.083	8	5	6	0	0	0	Leave out requantified	Leave out requantified	Leave out requantified	21.1	21.1	28.4	354650000	183950000	170690000	162000000	88564000	73439000	141890000	72193000	69696000	50755000	23197000	27557000				1810	1313;2272;2273;2448;3436;4960;5712;5793;8552;8890	True;True;True;True;True;True;True;True;True;True	1413;2425;2426;2610;3657;3658;5267;6139;6258;9201;9568;9569	4420;4421;4422;7303;7304;7305;7306;7886;10934;10935;10936;10937;16023;16024;16025;18749;19069;27935;27936;27937;29134;29135;29136;29137;29138;29139	11930;11931;11932;11933;11934;11935;19352;19353;19354;19355;19356;19357;19358;21023;21024;29434;29435;29436;29437;29438;29439;29440;43535;43536;43537;43538;43539;50332;51368;51369;51370;51371;51372;74785;74786;74787;74788;74789;74790;78195;78196;78197;78198;78199;78200	11934;19355;19357;21023;29435;43536;50332;51369;74787;78200	753;754;755;756	115;229;316;318	559292
Q07451	Q07451	6	6	6	Endoplasmic reticulum transmembrane protein 3	YET3	sp|Q07451|YET3_YEAST Endoplasmic reticulum transmembrane protein 3 OS=Saccharomyces cerevisiae (strain ATCC 204508 / S288c) GN=YET3 PE=1 SV=1	1	6	6	6	4	5	3	4	5	3	4	5	3	26.1	26.1	26.1	22.902	203	203	0	55.497	0.91535	0.93402	13.639	12	0	Leave out requantified	0.85232	0.92906	1.0397	0.93604	0.97895	0.79824	14.397	16.4	3.6365	5	5	2	0	0	0	Leave out requantified	Leave out requantified	Median	20.7	25.1	14.3	546950000	291600000	255350000	287480000	157600000	129880000	237550000	121990000	115560000	21908000	12004000	9904200				1811	1929;3976;4412;4413;5920;7080	True;True;True;True;True;True	2062;4231;4685;4686;6393;7618	6259;12703;12704;12705;14222;14223;14224;14225;14226;14227;19424;19425;19426;22877	16672;16673;16674;16675;34414;34415;34416;34417;34418;34419;34420;34421;34422;38871;38872;38873;38874;38875;38876;38877;38878;38879;38880;38881;52301;52302;52303;52304;52305;52306;52307;52308;60885	16674;34422;38872;38881;52303;60885			559292
Q07457	Q07457	3	3	3	E3 ubiquitin-protein ligase BRE1	BRE1	sp|Q07457|BRE1_YEAST E3 ubiquitin-protein ligase BRE1 OS=Saccharomyces cerevisiae (strain ATCC 204508 / S288c) GN=BRE1 PE=1 SV=1	1	3	3	3	3	2	0	3	2	0	3	2	0	5.4	5.4	5.4	80.691	700	700	0	8.4573	0.86783	0.94228	12.472	2	0	Median	NaN	NaN	NaN	NaN	NaN	NaN	NaN	NaN	NaN	1	1	0	0	0	0	Median	Median	Median	5.4	3.3	0	30790000	17407000	13383000	17392000	12110000	5282000	13398000	5296600	8101200	0	0	0				1812	3758;6659;7960	True;True;True	3995;7172;8571	12049;12050;12051;21734;21735;21736;25944	32788;32789;32790;32791;58152;58153;58154;58155;69100;69101	32788;58152;69101			559292
Q07478	Q07478	7	7	7	ATP-dependent RNA helicase SUB2	SUB2	sp|Q07478|SUB2_YEAST ATP-dependent RNA helicase SUB2 OS=Saccharomyces cerevisiae (strain ATCC 204508 / S288c) GN=SUB2 PE=1 SV=1	1	7	7	7	6	5	2	6	5	2	6	5	2	21.3	21.3	21.3	50.308	446	446	0	134.3	0.83019	0.86893	10.966	11	0	Leave out requantified	0.81019	0.87407	1.1635	0.8998	0.89093	0.93549	9.4156	12.471	0.046261	4	5	2	0	0	0	Leave out requantified	Leave out requantified	Median	17.3	16.8	6.3	797910000	434380000	363530000	416690000	232140000	184550000	372410000	198240000	174170000	8810700	3997200	4813500				1813	17;18;3135;3289;3547;7878;9314	True;True;True;True;True;True;True	18;19;3330;3494;3775;8485;10023	63;64;65;66;67;68;69;70;71;9926;10310;11385;11386;25716;25717;30473	191;192;193;194;195;196;197;198;199;200;201;202;203;204;205;206;207;208;209;210;211;212;213;214;215;216;217;218;219;26284;27140;27141;27142;30806;30807;30808;30809;30810;30811;68611;68612;68613;68614;68615;68616;68617;68618;81975	194;218;26284;27140;30810;68614;81975			559292
Q07527	Q07527	2	2	2	tRNA (guanosine(18)-2-O)-methyltransferase	TRM3	sp|Q07527|TRM3_YEAST tRNA (guanosine(18)-2-O)-methyltransferase OS=Saccharomyces cerevisiae (strain ATCC 204508 / S288c) GN=TRM3 PE=1 SV=1	1	2	2	2	1	1	1	1	1	1	1	1	1	3.5	3.5	3.5	165.05	1436	1436	0	3.3701	NaN	NaN	NaN	1	0	Median	NaN	NaN	NaN	NaN	NaN	NaN	NaN	NaN	NaN	1	0	0	0	0	0	Median	Median	Median	1.6	1.6	1.9	9387500	5452700	3934700	6289400	3724900	2564500	1727800	1727800	0	1370300	0	1370300				1814	5464;6789	True;True	5814;7306	17775;22070;22071;22072	47813;58989;58990;58991;58992	47813;58991			559292
Q07528	Q07528	1	1	1	Autophagy-related protein 20	ATG20	sp|Q07528|ATG20_YEAST Autophagy-related protein 20 OS=Saccharomyces cerevisiae (strain ATCC 204508 / S288c) GN=ATG20 PE=1 SV=1	1	1	1	1	1	1	0	1	1	0	1	1	0	2.8	2.8	2.8	72.545	640	640	0.0047269	1.6569	NaN	NaN	NaN	1	0	Median	NaN	NaN	NaN	NaN	NaN	NaN	NaN	NaN	NaN	0	1	0	0	0	0	Median	Median	Median	2.8	2.8	0	9617500	4064300	5553200	0	0	0	9617500	4064300	5553200	0	0	0				1815	135	TRUE	146	515;516	1528;1529;1530	1529			559292
Q07532	Q07532	2	2	2	RNA polymerase II nuclear localization protein IWR1	IWR1	sp|Q07532|IWR1_YEAST RNA polymerase II nuclear localization protein IWR1 OS=Saccharomyces cerevisiae (strain ATCC 204508 / S288c) GN=IWR1 PE=1 SV=2	1	2	2	2	2	1	1	2	1	1	2	1	1	8.8	8.8	8.8	40.64	353	353	0	4.4667	0.97533	1.0774	0.36481	4	0	Leave out requantified	0.94719	NaN	NaN	1.0842	NaN	NaN	1.2539	NaN	NaN	2	1	1	0	0	0	Median	Median	Median	8.8	5.1	5.1	18416000	8779900	9636100	10163000	5164500	4998700	7133800	3178700	3955000	1119000	436680	682350				1816	3578;3746	True;True	3807;3982	11492;11493;11494;12000	31030;31031;31032;31033;32631;32632	31033;32631			559292
Q07540	Q07540	1	1	1	Frataxin homolog, mitochondrial;Frataxin homolog intermediate form	YFH1	sp|Q07540|FRDA_YEAST Frataxin homolog, mitochondrial OS=Saccharomyces cerevisiae (strain ATCC 204508 / S288c) GN=YFH1 PE=1 SV=1	1	1	1	1	1	1	1	1	1	1	1	1	1	6.3	6.3	6.3	19.49	174	174	0	7.8194	0.94655	1.0135	3.4581	3	0	Median	NaN	NaN	NaN	NaN	NaN	NaN	NaN	NaN	NaN	1	1	1	0	0	0	Median	Median	Median	6.3	6.3	6.3	206590000	95624000	110970000	92953000	46587000	46366000	83984000	39896000	44088000	29656000	9141000	20515000				1817	5438	TRUE	5786	17672;17673;17674	47556;47557;47558;47559;47560;47561	47559			559292
Q07541	Q07541	5	5	5	Uncharacterized protein YDL121C	YDL121C	sp|Q07541|YD121_YEAST Uncharacterized protein YDL121C OS=Saccharomyces cerevisiae (strain ATCC 204508 / S288c) GN=YDL121C PE=1 SV=1	1	5	5	5	5	4	1	5	4	1	5	4	1	46.3	46.3	46.3	16.947	149	149	0	34.426	1.0052	1.0698	11.882	10	0	Leave out requantified	0.96102	1.0294	NaN	1.0969	1.0493	NaN	12.923	3.5656	NaN	5	4	1	0	0	0	Leave out requantified	Leave out requantified	Median	46.3	42.3	6	295620000	146920000	148700000	154260000	79483000	74772000	115870000	56384000	59486000	25495000	11056000	14439000				1818	1262;1359;1360;4359;4415	True;True;True;True;True	1354;1462;1463;4625;4688	4279;4280;4549;4550;4551;14045;14046;14229;14230;14231	11625;11626;12228;12229;12230;12231;12232;38346;38347;38348;38883;38884;38885;38886;38887;38888;38889;38890;38891;38892;38893;38894;38895	11625;12229;12232;38348;38885			559292
Q07551	Q07551	11	11	11	NADPH-dependent alpha-keto amide reductase		sp|Q07551|KAR_YEAST NADPH-dependent alpha-keto amide reductase OS=Saccharomyces cerevisiae (strain ATCC 204508 / S288c) GN=YDL124W PE=1 SV=1	1	11	11	11	11	11	0	11	11	0	11	11	0	46.5	46.5	46.5	35.56	312	312	0	66.578	0.83674	0.88272	19.485	20	0	Leave out requantified	0.80862	0.84881	NaN	0.90596	0.86729	NaN	8.3787	21.532	NaN	10	10	0	0	0	0	Leave out requantified	Leave out requantified	Median	46.5	46.5	0	857730000	478720000	379010000	497840000	287210000	210620000	359890000	191500000	168390000	0	0	0				1819	1222;2453;4409;5216;5678;5750;5751;5876;6003;8486;9390	True;True;True;True;True;True;True;True;True;True;True	1308;1309;2615;4682;5542;6081;6082;6201;6202;6203;6343;6479;9130;10103	4161;4162;4163;7894;7895;7896;14214;14215;16908;16909;18553;18554;18555;18556;18557;18558;18928;18929;18930;18931;18932;18933;19284;19285;19286;19673;19674;27745;27746;30712;30713;30714;30715	11337;11338;11339;11340;21042;21043;21044;38861;38862;45791;45792;45793;45794;49802;49803;49804;49805;49806;49807;49808;49809;49810;49811;49812;49813;49814;49815;49816;50992;50993;50994;50995;50996;50997;50998;50999;51948;51949;51950;51951;51952;52895;52896;74264;74265;82554;82555;82556;82557	11339;21044;38861;45791;49814;50997;50998;51950;52895;74265;82554	757;758;759	96;111;142	559292
Q07623	Q07623	4	4	4	Nucleolar protein 6	NOP6	sp|Q07623|NOP6_YEAST Nucleolar protein 6 OS=Saccharomyces cerevisiae (strain ATCC 204508 / S288c) GN=NOP6 PE=1 SV=1	1	4	4	4	3	1	0	3	1	0	3	1	0	23.6	23.6	23.6	25.216	225	225	0	9.0451	0.91404	1.0876	12.808	4	0	Leave out requantified	0.80509	NaN	NaN	0.9302	NaN	NaN	9.223	NaN	NaN	3	1	0	0	0	0	Median	Median	Median	18.7	4.9	0	32244000	14565000	17679000	15373000	7165900	8206700	16871000	7399000	9472200	0	0	0				1820	3103;6849;6850;8350	True;True;True;True	3296;7371;7372;8988	9846;22232;22233;22234;27366	26068;59330;59331;59332;59333;59334;73244	26068;59330;59333;73244			559292
Q07648	Q07648	2	2	2	D-tyrosyl-tRNA(Tyr) deacylase	DTD1	sp|Q07648|DTD_YEAST D-tyrosyl-tRNA(Tyr) deacylase OS=Saccharomyces cerevisiae (strain ATCC 204508 / S288c) GN=DTD1 PE=1 SV=1	1	2	2	2	2	2	0	2	2	0	2	2	0	22.7	22.7	22.7	16.745	150	150	0	3.5097	1.053	1.1372	8.6635	2	0	Median	NaN	NaN	NaN	NaN	NaN	NaN	NaN	NaN	NaN	1	1	0	0	0	0	Median	Median	Median	22.7	22.7	0	47472000	22250000	25222000	24903000	11658000	13245000	22569000	10592000	11977000	0	0	0				1821	976;2080	True;True	1045;2220	3325;3326;6736;6737	9111;9112;17927;17928;17929;17930	9112;17929			559292
Q07653	Q07653	2	2	2	Protein HBT1	HBT1	sp|Q07653|HBT1_YEAST Protein HBT1 OS=Saccharomyces cerevisiae (strain ATCC 204508 / S288c) GN=HBT1 PE=1 SV=1	1	2	2	2	2	2	1	2	2	1	2	2	1	2.5	2.5	2.5	113.61	1046	1046	0	3.1029	0.53124	0.62563	32.447	3	0	Plateau	0.48043	NaN	NaN	0.56376	NaN	NaN	14.727	NaN	NaN	2	1	0	0	0	0	Median	Median	Median	2.5	2.5	1.2	10204000	8048500	2155300	5782400	4110500	1671900	3884000	3400600	483430	537410	537410	0				1822	8221;8324	True;True	8849;8960	26934;26935;26936;27275;27276	72113;72114;72115;73021;73022;73023	72115;73023			559292
Q07655	Q07655	2	2	2	Protein WHI4	WHI4	sp|Q07655|WHI4_YEAST Protein WHI4 OS=Saccharomyces cerevisiae (strain ATCC 204508 / S288c) GN=WHI4 PE=1 SV=1	1	2	2	2	2	2	0	2	2	0	2	2	0	4	4	4	70.689	649	649	0	3.6802	1.0324	1.1229	11.482	4	0	Leave out requantified	0.95466	1.1166	NaN	1.0943	1.1522	NaN	12.791	10.172	NaN	2	2	0	0	0	0	Median	Median	Median	4	4	0	31483000	14779000	16704000	16671000	8575700	8095600	14812000	6203600	8607900	0	0	0				1823	1616;7387	True;True	1729;7954	5340;5341;23854;23855	14383;14384;14385;14386;14387;63322;63323	14383;63322			559292
Q07657	Q07657	6	6	6	Seventh homolog of septin 1	SHS1	sp|Q07657|SHS1_YEAST Seventh homolog of septin 1 OS=Saccharomyces cerevisiae (strain ATCC 204508 / S288c) GN=SHS1 PE=1 SV=1	1	6	6	6	5	5	2	5	5	2	5	5	2	14.9	14.9	14.9	62.629	551	551	0	44.27	0.89871	0.97228	5.8286	7	0	Leave out requantified	0.86924	0.99299	NaN	0.9685	1.0207	NaN	6.7306	4.7667	NaN	4	3	0	0	0	0	Leave out requantified	Leave out requantified	Median	12	12	5.8	226460000	128610000	97854000	131220000	72115000	59102000	92308000	55778000	36530000	2934500	711640	2222900				1824	1389;4414;5413;6316;6451;7407	True;True;True;True;True;True	1494;4687;5760;6811;6954;7979	4633;4634;4635;14228;17584;17585;17586;17587;20688;20689;20690;21167;21168;23922;23923	12388;12389;12390;38882;47349;47350;47351;47352;47353;47354;47355;47356;47357;47358;47359;47360;47361;47362;47363;55631;55632;55633;56801;56802;63469;63470;63471;63472;63473;63474	12390;38882;47351;55631;56802;63471			559292
Q07688	Q07688	1	1	1	Phosphorelay intermediate protein YPD1	YPD1	sp|Q07688|YPD1_YEAST Phosphorelay intermediate protein YPD1 OS=Saccharomyces cerevisiae (strain ATCC 204508 / S288c) GN=YPD1 PE=1 SV=1	1	1	1	1	1	1	1	1	1	1	1	1	1	7.8	7.8	7.8	19.168	167	167	0	6.1903	1.1233	1.1534	5.9258	3	0	Median	NaN	NaN	NaN	NaN	NaN	NaN	NaN	NaN	NaN	1	1	1	0	0	0	Median	Median	Median	7.8	7.8	7.8	109480000	47989000	61487000	54502000	26708000	27794000	35538000	15078000	20460000	19436000	6202600	13233000				1825	6100	TRUE	6583	19965;19966;19967;19968;19969	53606;53607;53608;53609;53610;53611;53612;53613;53614;53615;53616;53617;53618;53619	53607			559292
Q07716	Q07716	2	2	2	Altered inheritance of mitochondria protein 6	AIM6	sp|Q07716|AIM6_YEAST Altered inheritance of mitochondria protein 6 OS=Saccharomyces cerevisiae (strain ATCC 204508 / S288c) GN=AIM6 PE=1 SV=2	1	2	2	2	2	2	0	2	2	0	2	2	0	11.3	11.3	11.3	44.382	390	390	0	8.5977	0.95779	1.0516	2.4506	2	0	Median	NaN	NaN	NaN	NaN	NaN	NaN	NaN	NaN	NaN	1	1	0	0	0	0	Median	Median	Median	11.3	11.3	0	82466000	70150000	12316000	48580000	42509000	6070900	33886000	27641000	6245500	0	0	0				1826	3822;5218	True;True	4060;5544	12216;12217;16913;16914	33159;33160;45804;45805	33160;45805			559292
Q07807	Q07807	2	2	2	mRNA-binding protein PUF3	PUF3	sp|Q07807|PUF3_YEAST mRNA-binding protein PUF3 OS=Saccharomyces cerevisiae (strain ATCC 204508 / S288c) GN=PUF3 PE=1 SV=1	1	2	2	2	1	1	1	1	1	1	1	1	1	3.1	3.1	3.1	98.067	879	879	0	5.5079	1.1505	1.2626	53.139	3	0	Plateau	NaN	NaN	NaN	NaN	NaN	NaN	NaN	NaN	NaN	1	1	1	0	0	0	Median	Median	Median	1.3	1.3	1.8	40650000	20741000	19909000	17659000	8849600	8809000	16699000	7274000	9424700	6292700	4617800	1674900				1827	1042;7844	True;True	1114;8450	3535;3536;25594	9615;9616;9617;68265	9617;68265			559292
Q07824	Q07824	1	1	1	Polyamine transporter 1	TPO1	sp|Q07824|TPO1_YEAST Polyamine transporter 1 OS=Saccharomyces cerevisiae (strain ATCC 204508 / S288c) GN=TPO1 PE=1 SV=1	1	1	1	1	1	1	0	1	1	0	1	1	0	1.5	1.5	1.5	64.272	586	586	0.0056906	1.5102	NaN	NaN	NaN	1	0	Median	NaN	NaN	NaN	NaN	NaN	NaN	NaN	NaN	NaN	0	1	0	0	0	0	Median	Median	Median	1.5	1.5	0	20741000	6582900	14158000	7467700	0	7467700	13273000	6582900	6690200	0	0	0				1828	6985	TRUE	7517	22637;22638	60323;60324	60323			559292
Q07830	Q07830	1	1	1	GPI ethanolamine phosphate transferase 3	GPI13	sp|Q07830|GPI13_YEAST GPI ethanolamine phosphate transferase 3 OS=Saccharomyces cerevisiae (strain ATCC 204508 / S288c) GN=GPI13 PE=1 SV=1	1	1	1	1	1	1	0	1	1	0	1	1	0	2.9	2.9	2.9	115.63	1017	1017	0.0085859	1.3441	NaN	NaN	NaN	0	0	Median	NaN	NaN	NaN	NaN	NaN	NaN	NaN	NaN	NaN	0	0	0	0	0	0	Median	Median	Median	2.9	2.9	0	6265800	6265800	0	4218800	4218800	0	2046900	2046900	0	0	0	0				1829	3184	TRUE	3382	10040;10041	26525;26526	26526			559292
Q07844	Q07844	2	2	2	Ribosome biogenesis ATPase RIX7	RIX7	sp|Q07844|RIX7_YEAST Ribosome biogenesis ATPase RIX7 OS=Saccharomyces cerevisiae (strain ATCC 204508 / S288c) GN=RIX7 PE=1 SV=1	1	2	2	2	2	2	0	2	2	0	2	2	0	2.5	2.5	2.5	93.068	837	837	0	3.7341	0.98072	1.075	5.2744	2	0	Median	NaN	NaN	NaN	NaN	NaN	NaN	NaN	NaN	NaN	1	1	0	0	0	0	Median	Median	Median	2.5	2.5	0	21598000	8726400	12871000	10056000	5167400	4888400	11542000	3559000	7982800	0	0	0				1830	7179;7180	True;True	7727;7728	23149;23150;23151;23152	61516;61517;61518;61519;61520	61516;61519			559292
Q07872	Q07872	1	1	1	Epsin-4	ENT4	sp|Q07872|ENT4_YEAST Epsin-4 OS=Saccharomyces cerevisiae (strain ATCC 204508 / S288c) GN=ENT4 PE=1 SV=1	1	1	1	1	1	0	0	1	0	0	1	0	0	2.8	2.8	2.8	28.271	247	247	0	2.4011	NaN	NaN	NaN	1	0	Median	NaN	NaN	NaN	NaN	NaN	NaN	NaN	NaN	NaN	1	0	0	0	0	0	Median	Median	Median	2.8	0	0	13664000	6889600	6774200	13664000	6889600	6774200	0	0	0	0	0	0				1831	6375	TRUE	6875	20907	56176;56177	56177			559292
Q07896	Q07896	5	5	5	Nucleolar complex-associated protein 3	NOC3	sp|Q07896|NOC3_YEAST Nucleolar complex-associated protein 3 OS=Saccharomyces cerevisiae (strain ATCC 204508 / S288c) GN=NOC3 PE=1 SV=1	1	5	5	5	4	4	0	4	4	0	4	4	0	9	9	9	75.581	663	663	0	11.769	0.8972	0.98397	9.8383	6	0	Leave out requantified	0.84862	1.0149	NaN	0.94825	1.0546	NaN	12.931	3.8592	NaN	4	2	0	0	0	0	Leave out requantified	Median	Median	7.7	6.5	0	100180000	39902000	60279000	60970000	30306000	30664000	39210000	9595700	29615000	0	0	0				1832	1632;2883;3534;6209;8822	True;True;True;True;True	1745;3065;3762;6700;9496	5376;9230;9231;11348;11349;20385;20386;20387;28935	14472;24532;24533;24534;24535;24536;24537;24538;30725;30726;30727;30728;54911;54912;54913;77699	14472;24537;30728;54913;77699			559292
Q07897	Q07897	2	2	2	Protein CMS1	CMS1	sp|Q07897|CMS1_YEAST Protein CMS1 OS=Saccharomyces cerevisiae (strain ATCC 204508 / S288c) GN=CMS1 PE=1 SV=1	1	2	2	2	1	1	1	1	1	1	1	1	1	13.7	13.7	13.7	33.394	291	291	0.0056995	1.5123	1.1562	1.0407	4.8877	2	0	Median	NaN	NaN	NaN	NaN	NaN	NaN	NaN	NaN	NaN	0	1	1	0	0	0	Median	Median	Median	5.2	8.6	8.6	10109000	4634900	5474400	0	0	0	7993300	3765100	4228300	2116000	869810	1246200				1833	1697;7437	True;True	1814;8011	5566;23987;23988	14891;63622;63623	14891;63622			559292
Q07914	Q07914	3	3	3	Mitochondrial import inner membrane translocase subunit TIM14	PAM18	sp|Q07914|TIM14_YEAST Mitochondrial import inner membrane translocase subunit TIM14 OS=Saccharomyces cerevisiae (strain ATCC 204508 / S288c) GN=PAM18 PE=1 SV=1	1	3	3	3	2	2	1	2	2	1	2	2	1	18.5	18.5	18.5	17.91	168	168	0	41.925	0.97696	1.0162	1.5883	6	0	Leave out requantified	0.88443	1.0555	NaN	1.0154	1.0914	NaN	2.5971	4.2952	NaN	2	3	1	0	0	0	Median	Plateau	Median	14.3	14.3	4.2	82458000	41150000	41309000	29633000	15388000	14245000	50983000	24856000	26127000	1842200	906170	936060				1834	1559;3089;7701	True;True;True	1667;3282;8294	5150;5151;5152;9810;9811;24833	13857;13858;13859;13860;26005;26006;26007;26008;65870	13857;26006;65870			559292
Q07979	Q07979	2	2	2	Chromatin structure-remodeling complex protein RSC58	RSC58	sp|Q07979|RSC58_YEAST Chromatin structure-remodeling complex protein RSC58 OS=Saccharomyces cerevisiae (strain ATCC 204508 / S288c) GN=RSC58 PE=1 SV=1	1	2	2	2	1	1	1	1	1	1	1	1	1	5.2	5.2	5.2	57.794	502	502	0	4.2255	1.059	1.0688	3.5522	3	0	Median	NaN	NaN	NaN	NaN	NaN	NaN	NaN	NaN	NaN	1	1	1	0	0	0	Median	Median	Median	3.6	3.6	1.6	20863000	9826400	11036000	6135500	3222800	2912800	5470900	2788100	2682800	9256400	3815600	5440900				1835	5492;5552	True;True	5844;5910	17862;17863;18035	47980;47981;47982;47983;48409	47983;48409			559292
Q08004	Q08004	3	3	3	Bud site selection protein 20	BUD20	sp|Q08004|BUD20_YEAST Bud site selection protein 20 OS=Saccharomyces cerevisiae (strain ATCC 204508 / S288c) GN=BUD20 PE=1 SV=1	1	3	3	3	2	3	2	2	3	2	2	3	2	24.7	24.7	24.7	18.517	166	166	0	24.546	1.0891	1.1256	2.9669	9	0	Leave out requantified	0.7511	1.0891	1.6994	0.82872	1.1256	1.3043	18.852	7.53	7.9376	3	3	3	0	0	0	Median	Leave out requantified	Plateau	19.9	24.7	19.9	195020000	101900000	93121000	93705000	51414000	42291000	85881000	45059000	40822000	15438000	5430800	10008000				1836	1823;2058;2315	True;True;True	1952;2197;2472	5953;5954;5955;5956;5957;5958;6653;6654;6655;7433	15908;15909;15910;15911;15912;15913;15914;15915;15916;15917;17758;17759;17760;19652	15908;17758;19652			559292
Q08144	Q08144	1	1	1	T-SNARE affecting a late Golgi compartment protein 2	TLG2	sp|Q08144|TLG2_YEAST T-SNARE affecting a late Golgi compartment protein 2 OS=Saccharomyces cerevisiae (strain ATCC 204508 / S288c) GN=TLG2 PE=1 SV=1	1	1	1	1	1	1	0	1	1	0	1	1	0	5	5	5	45.875	397	397	0	4.2426	1.0326	1.1075	8.1248	2	0	Median	NaN	NaN	NaN	NaN	NaN	NaN	NaN	NaN	NaN	1	1	0	0	0	0	Median	Median	Median	5	5	0	42770000	20862000	21907000	22833000	11753000	11080000	19936000	9108900	10828000	0	0	0				1837	563	TRUE	612	2025;2026	5489;5490	5489			559292
Q08162	Q08162	3	3	3	Exosome complex exonuclease DIS3	DIS3	sp|Q08162|RRP44_YEAST Exosome complex exonuclease DIS3 OS=Saccharomyces cerevisiae (strain ATCC 204508 / S288c) GN=DIS3 PE=1 SV=1	1	3	3	3	2	3	0	2	3	0	2	3	0	4.8	4.8	4.8	113.71	1001	1001	0	6.1259	0.69894	0.78037	11.888	4	0	Leave out requantified	0.60607	0.76142	NaN	0.6778	0.80577	NaN	19.929	7.3211	NaN	2	2	0	0	0	0	Median	Median	Median	3.3	4.8	0	96939000	58876000	38063000	49736000	30012000	19724000	47204000	28864000	18339000	0	0	0				1838	4639;4903;8742	True;True;True	4928;5206;9413	14937;15718;15719;28699;28700	40781;42757;42758;76985;76986	40781;42758;76985			559292
Q08179	Q08179	10	10	10	Mitochondrial distribution and morphology protein 38	MDM38	sp|Q08179|MDM38_YEAST Mitochondrial distribution and morphology protein 38 OS=Saccharomyces cerevisiae (strain ATCC 204508 / S288c) GN=MDM38 PE=1 SV=1	1	10	10	10	7	8	6	7	8	6	7	8	6	19.4	19.4	19.4	65.004	573	573	0	37.172	0.98851	0.95271	5.8421	17	0	Leave out requantified	0.85746	0.96423	1.146	0.96712	1.0166	0.92981	10.406	5.3368	9.3027	5	5	7	0	0	0	Leave out requantified	Leave out requantified	Leave out requantified	13.4	16.9	13.4	467920000	255330000	212590000	197240000	119810000	77428000	188600000	95826000	92772000	82078000	39693000	42385000				1839	148;178;738;2095;2201;2202;2337;5578;7750;7930	True;True;True;True;True;True;True;True;True;True	159;194;796;2240;2349;2350;2495;5936;8347;8540	549;550;551;647;648;2689;6786;6787;6788;7087;7088;7089;7090;7091;7501;7502;7503;18117;18118;25043;25044;25045;25854;25855;25856	1639;1640;1641;1642;1855;1856;1857;1858;7547;18042;18043;18044;18045;18046;18047;18048;18049;18050;18051;18052;18053;18850;18851;18852;18853;18854;18855;19813;19814;19815;19816;19817;19818;19819;48712;48713;48714;48715;48716;48717;66627;66628;66629;66630;66631;66632;66633;66634;66635;66636;66637;66638;66639;66640;66641;66642;66643;68926;68927;68928;68929;68930;68931	1640;1857;7547;18045;18850;18854;19815;48713;66643;68931			559292
Q08193	Q08193	3	3	3	1,3-beta-glucanosyltransferase GAS5	GAS5	sp|Q08193|GAS5_YEAST 1,3-beta-glucanosyltransferase GAS5 OS=Saccharomyces cerevisiae (strain ATCC 204508 / S288c) GN=GAS5 PE=1 SV=1	1	3	3	3	3	2	1	3	2	1	3	2	1	10.5	10.5	10.5	51.869	484	484	0	13.059	0.83849	0.91438	7.4796	6	0	Leave out requantified	0.75745	0.97519	NaN	0.82826	1.0185	NaN	8.7359	10.706	NaN	3	3	0	0	0	0	Leave out requantified	Median	Median	10.5	5.8	1.7	459310000	248230000	211090000	218830000	118660000	100170000	238560000	127640000	110910000	1928600	1928600	0				1840	1137;5434;5608	True;True;True	1215;5782;5966	3842;17660;17661;17662;17663;18190;18191;18192;18193	10512;47530;47531;47532;47533;47534;47535;47536;47537;47538;47539;48897;48898;48899;48900;48901	10512;47532;48899			559292
Q08208	Q08208	6	6	6	Nucleolar protein 12	NOP12	sp|Q08208|NOP12_YEAST Nucleolar protein 12 OS=Saccharomyces cerevisiae (strain ATCC 204508 / S288c) GN=NOP12 PE=1 SV=1	1	6	6	6	5	4	2	5	4	2	5	4	2	17	17	17	51.941	459	459	0	32.783	1.0198	1.1082	6.604	12	0	Leave out requantified	0.97471	1.0603	1.2884	1.1232	1.1037	1.0703	3.9112	3.3137	12.651	5	5	2	0	0	0	Leave out requantified	Leave out requantified	Median	17	13.7	9.6	295510000	144960000	150550000	150170000	78023000	72143000	134670000	62503000	72165000	10677000	4430700	6246200				1841	1585;5055;5056;6836;7542;7899	True;True;True;True;True;True	1695;5367;5368;7354;8121;8508	5244;5245;16265;16266;16267;16268;16269;22186;24367;24368;24369;25777;25778	14139;14140;14141;14142;14143;14144;44112;44113;44114;44115;44116;44117;44118;44119;44120;44121;44122;44123;44124;44125;44126;59189;64760;64761;64762;68782;68783;68784;68785;68786;68787;68788;68789	14140;44122;44126;59189;64760;68787			559292
Q08220	Q08220	1	1	1	Glutathione synthetase	GSH2	sp|Q08220|GSHB_YEAST Glutathione synthetase OS=Saccharomyces cerevisiae (strain ATCC 204508 / S288c) GN=GSH2 PE=1 SV=1	1	1	1	1	1	1	0	1	1	0	1	1	0	1.6	1.6	1.6	55.815	491	491	0.001619	1.9964	NaN	NaN	NaN	0	0	Median	NaN	NaN	NaN	NaN	NaN	NaN	NaN	NaN	NaN	0	0	0	0	0	0	Median	Median	Median	1.6	1.6	0	28410000	28410000	0	17769000	17769000	0	10641000	10641000	0	0	0	0				1842	2129	TRUE	2275	6877;6878;6879;6880	18278;18279;18280;18281	18280			559292
Q08225	Q08225	2	2	2	Probable dipeptidyl peptidase 3		sp|Q08225|DPP3_YEAST Probable dipeptidyl peptidase 3 OS=Saccharomyces cerevisiae (strain ATCC 204508 / S288c) GN=YOL057W PE=1 SV=1	1	2	2	2	1	2	1	1	2	1	1	2	1	4.4	4.4	4.4	80.509	711	711	0	21.678	NaN	NaN	NaN	0	0	Median	NaN	NaN	NaN	NaN	NaN	NaN	NaN	NaN	NaN	0	0	0	0	0	0	Median	Median	Median	2.5	4.4	2.5	2623000	2623000	0	0	0	0	2623000	2623000	0	0	0	0				1843	2503;6329	True;True	2667;6826	8034;8035;8036;20757	21409;21410;21411;55836	21409;55836			559292
Q08229	Q08229	5	5	5	Protein NBA1	NBA1	sp|Q08229|NBA1_YEAST Protein NBA1 OS=Saccharomyces cerevisiae (strain ATCC 204508 / S288c) GN=NBA1 PE=1 SV=1	1	5	5	5	4	5	3	4	5	3	4	5	3	16.2	16.2	16.2	55.923	501	501	0	32.44	0.92753	0.99102	12.787	13	0	Leave out requantified	0.91239	0.96769	1.3632	1.0173	0.99039	1.0692	13.458	15.366	10.565	4	5	4	0	0	0	Leave out requantified	Leave out requantified	Leave out requantified	12.8	16.2	10	212850000	115630000	97216000	89268000	52610000	36658000	107660000	56342000	51314000	15925000	6681200	9243700				1844	2059;3303;5364;5887;6250	True;True;True;True;True	2198;3508;3509;5705;6355;6742	6656;6657;6658;10342;10343;10344;10345;17449;17450;17451;17452;17453;17454;19309;20485;20486;20487	17761;17762;17763;17764;17765;17766;17767;17768;17769;17770;17771;17772;27213;27214;27215;27216;47050;47051;47052;47053;47054;47055;47056;51999;55077;55078;55079;55080;55081;55082;55083;55084	17763;27214;47056;51999;55083	760	455	559292
Q08237	Q08237	1	1	1	RNA exonuclease 4	REX4	sp|Q08237|REXO4_YEAST RNA exonuclease 4 OS=Saccharomyces cerevisiae (strain ATCC 204508 / S288c) GN=REX4 PE=1 SV=1	1	1	1	1	1	0	0	1	0	0	1	0	0	2.8	2.8	2.8	32.895	289	289	0.007728	1.4745	NaN	NaN	NaN	0	0	Median	NaN	NaN	NaN	NaN	NaN	NaN	NaN	NaN	NaN	0	0	0	0	0	0	Median	Median	Median	2.8	0	0	17538000	0	17538000	17538000	0	17538000	0	0	0	0	0	0				1845	8607	TRUE	9263	28100	75184	75184			559292
Q08245	Q08245	25	25	25	Protein ZEO1	ZEO1	sp|Q08245|ZEO1_YEAST Protein ZEO1 OS=Saccharomyces cerevisiae (strain ATCC 204508 / S288c) GN=ZEO1 PE=1 SV=3	1	25	25	25	13	16	23	13	16	23	13	16	23	84.1	84.1	84.1	12.589	113	113	0	323.31	1.151	1.0712	14.196	93	0	Leave out requantified	1.0099	1.0449	1.2501	1.1152	1.0694	1.11	14.715	13.536	12.648	21	24	48	0	0	0	Leave out requantified	Leave out requantified	Leave out requantified	73.5	77.9	77.9	23970000000	11508000000	12461000000	9225600000	4617000000	4608600000	8129600000	4004800000	4124800000	6614600000	2886700000	3727900000				1846	145;146;147;1695;1774;2194;2195;2196;2309;2310;3238;3239;3577;4272;4273;4280;4469;4724;5863;5864;5865;7043;7044;7919;7920	True;True;True;True;True;True;True;True;True;True;True;True;True;True;True;True;True;True;True;True;True;True;True;True;True	156;157;158;1812;1899;2341;2342;2343;2464;2465;3440;3441;3806;4538;4539;4546;4742;5015;6329;6330;6331;7579;7580;8529;8530	537;538;539;540;541;542;543;544;545;546;547;548;5549;5550;5551;5552;5553;5554;5555;5556;5557;5558;5559;5560;5561;5785;7058;7059;7060;7061;7062;7063;7064;7065;7066;7067;7068;7069;7070;7071;7072;7073;7074;7075;7412;7413;7414;7415;10173;10174;10175;10176;10177;11490;11491;13757;13758;13759;13760;13761;13762;13763;13764;13765;13766;13767;13768;13769;13770;13771;13772;13773;13774;13775;13776;13777;13778;13779;13780;13781;13782;13783;13784;13785;13786;13787;13788;13789;13790;13791;13792;13793;13794;13795;13796;13797;13798;13799;13800;13824;13825;13826;13827;13828;14371;14372;14373;14374;14375;14376;15147;15148;15149;15150;19244;19245;19246;19247;19248;19249;19250;19251;19252;19253;19254;19255;19256;19257;19258;19259;19260;19261;19262;22789;22790;22791;22792;22793;22794;22795;25824;25825;25826;25827;25828;25829;25830	1598;1599;1600;1601;1602;1603;1604;1605;1606;1607;1608;1609;1610;1611;1612;1613;1614;1615;1616;1617;1618;1619;1620;1621;1622;1623;1624;1625;1626;1627;1628;1629;1630;1631;1632;1633;1634;1635;1636;1637;1638;14848;14849;14850;14851;14852;14853;14854;14855;14856;14857;14858;14859;14860;14861;14862;14863;14864;14865;14866;14867;14868;14869;14870;14871;14872;14873;14874;14875;14876;14877;14878;14879;14880;14881;14882;15456;18726;18727;18728;18729;18730;18731;18732;18733;18734;18735;18736;18737;18738;18739;18740;18741;18742;18743;18744;18745;18746;18747;18748;18749;18750;18751;18752;18753;18754;18755;18756;18757;18758;18759;18760;18761;18762;18763;18764;18765;18766;18767;18768;18769;18770;18771;18772;18773;18774;18775;18776;18777;18778;18779;18780;18781;18782;18783;18784;18785;18786;18787;18788;18789;18790;18791;18792;18793;18794;18795;18796;18797;18798;18799;18800;18801;18802;18803;18804;18805;18806;18807;18808;18809;18810;18811;18812;18813;18814;18815;18816;18817;18818;18819;18820;18821;18822;18823;18824;18825;18826;18827;18828;18829;18830;18831;18832;18833;19603;19604;19605;19606;19607;19608;26774;26775;26776;26777;26778;26779;26780;26781;26782;26783;26784;26785;26786;26787;26788;26789;26790;26791;26792;26793;26794;26795;26796;26797;31028;31029;37657;37658;37659;37660;37661;37662;37663;37664;37665;37666;37667;37668;37669;37670;37671;37672;37673;37674;37675;37676;37677;37678;37679;37680;37681;37682;37683;37684;37685;37686;37687;37688;37689;37690;37691;37692;37693;37694;37695;37696;37697;37698;37699;37700;37701;37702;37703;37704;37705;37706;37707;37708;37709;37710;37711;37712;37713;37714;37715;37716;37717;37718;37719;37720;37721;37722;37723;37724;37725;37726;37727;37728;37729;37730;37731;37732;37733;37734;37735;37736;37737;37738;37739;37740;37741;37742;37743;37744;37745;37746;37747;37748;37749;37750;37751;37752;37753;37754;37755;37756;37757;37758;37759;37760;37761;37762;37763;37764;37765;37766;37767;37768;37841;37842;37843;37844;37845;39168;39169;39170;39171;39172;39173;39174;39175;39176;39177;39178;39179;39180;39181;39182;39183;41293;41294;41295;41296;41297;51802;51803;51804;51805;51806;51807;51808;51809;51810;51811;51812;51813;51814;51815;51816;51817;51818;51819;51820;51821;51822;51823;51824;51825;51826;51827;51828;51829;51830;51831;51832;51833;51834;51835;51836;51837;51838;51839;51840;51841;51842;51843;51844;51845;51846;51847;51848;51849;51850;51851;51852;51853;51854;51855;51856;51857;51858;51859;51860;51861;51862;51863;51864;51865;51866;51867;51868;51869;51870;51871;51872;51873;51874;51875;51876;51877;51878;51879;51880;51881;51882;51883;51884;51885;51886;51887;51888;51889;51890;51891;51892;51893;51894;51895;51896;51897;51898;51899;51900;51901;51902;60663;60664;60665;60666;60667;60668;60669;60670;60671;60672;60673;60674;60675;60676;60677;60678;60679;60680;60681;60682;60683;60684;60685;60686;60687;68879;68880;68881;68882;68883;68884;68885;68886	1603;1613;1638;14852;15456;18790;18820;18832;19605;19608;26778;26795;31028;37711;37760;37845;39183;41297;51822;51844;51875;60667;60677;68883;68886			559292
Q08269	Q08269	3	3	3	Magnesium transporter ALR1	ALR1	sp|Q08269|ALR1_YEAST Magnesium transporter ALR1 OS=Saccharomyces cerevisiae (strain ATCC 204508 / S288c) GN=ALR1 PE=1 SV=1	1	3	3	3	2	2	0	2	2	0	2	2	0	6.6	6.6	6.6	95.868	859	859	0	6.0038	1.0113	1.1122	24.239	4	0	Leave out requantified	1.0377	0.89035	NaN	1.2078	0.91717	NaN	5.7998	21.417	NaN	2	2	0	0	0	0	Median	Median	Median	2.8	5.2	0	84264000	45263000	39000000	11903000	5490900	6412100	72361000	39772000	32588000	0	0	0				1847	5327;6780;7084	True;True;True	5666;7297;7622	17356;17357;22050;22886	46826;46827;46828;46829;46830;46831;58941;60907	46828;58941;60907			559292
Q08273	Q08273	1	1	1	RING-box protein HRT1	HRT1	sp|Q08273|RBX1_YEAST RING-box protein HRT1 OS=Saccharomyces cerevisiae (strain ATCC 204508 / S288c) GN=HRT1 PE=1 SV=1	1	1	1	1	0	0	1	0	0	1	0	0	1	24.8	24.8	24.8	13.94	121	121	0	7.7808	1.1777	0.9266	8.2558	2	0	Median	NaN	NaN	1.1777	NaN	NaN	0.9266	NaN	NaN	8.2558	0	0	2	0	0	0	Median	Median	Median	0	0	24.8	8312500	3593700	4718700	0	0	0	0	0	0	8312500	3593700	4718700				1848	7417	TRUE	7989;7990	23947;23948	63548;63549;63550	63549	761	8	559292
Q08287	Q08287	4	4	4	60S ribosome subunit biogenesis protein NOP8	NOP8	sp|Q08287|NOP8_YEAST 60S ribosome subunit biogenesis protein NOP8 OS=Saccharomyces cerevisiae (strain ATCC 204508 / S288c) GN=NOP8 PE=1 SV=1	1	4	4	4	3	3	1	3	3	1	3	3	1	14	14	14	56.965	484	484	0	20.997	0.95827	1.0503	8.4057	5	0	Leave out requantified	0.86204	1.0359	NaN	0.98946	1.0775	NaN	10.807	6.4688	NaN	3	2	0	0	0	0	Leave out requantified	Median	Median	8.1	8.1	6	82660000	47078000	35582000	47872000	23986000	23886000	31911000	23092000	8819300	2876600	0	2876600				1849	1285;1408;1856;2452	True;True;True;True	1379;1513;1986;2614	4332;4333;4682;4683;6045;7892;7893	11726;11727;11728;11729;12477;12478;16098;21034;21035;21036;21037;21038;21039;21040;21041	11729;12477;16098;21039			559292
Q08412	Q08412	13	13	13	Ubiquitin-binding protein CUE5	CUE5	sp|Q08412|CUE5_YEAST Ubiquitin-binding protein CUE5 OS=Saccharomyces cerevisiae (strain ATCC 204508 / S288c) GN=CUE5 PE=1 SV=1	1	13	13	13	7	8	11	7	8	11	7	8	11	31.9	31.9	31.9	46.869	411	411	0	75.72	1.132	0.98398	9.3745	18	0	Leave out requantified	1.0103	1.0012	1.198	1.1394	1.0415	0.95631	6.967	6.4797	6.507	5	4	9	0	0	0	Leave out requantified	Leave out requantified	Leave out requantified	23.6	22.9	20.7	687510000	411740000	275770000	284460000	169710000	114750000	284140000	185450000	98691000	118910000	56581000	62328000				1850	681;817;1180;1342;1783;2157;7026;7458;7459;8352;8353;9040;9041	True;True;True;True;True;True;True;True;True;True;True;True;True	736;878;1265;1443;1909;2303;7562;8033;8034;8990;8991;9732;9733	2415;2416;2893;2894;2895;4054;4492;4493;5810;6961;6962;22745;24057;24058;24059;24060;27368;27369;27370;27371;29604;29605;29606;29607;29608;29609;29610;29611	6563;6564;6565;6566;8000;8001;8002;8003;8004;8005;11104;12079;12080;15500;15501;15502;18475;18476;18477;18478;18479;60523;63775;63776;63777;63778;63779;63780;63781;63782;63783;63784;63785;73246;73247;73248;73249;73250;79383;79384;79385;79386;79387;79388;79389;79390;79391;79392;79393;79394;79395;79396;79397;79398	6566;8002;11104;12079;15502;18476;60523;63781;63785;73247;73250;79384;79395			559292
Q08421	Q08421	7	7	7	Enhancer of translation termination 1	ETT1	sp|Q08421|ETT1_YEAST Enhancer of translation termination 1 OS=Saccharomyces cerevisiae (strain ATCC 204508 / S288c) GN=ETT1 PE=1 SV=1	1	7	7	7	7	6	5	7	6	5	7	6	5	18.4	18.4	18.4	47.351	412	412	0	67.705	1.0738	1.0833	10.116	14	0	Leave out requantified	1.0156	1.0738	1.3617	1.1569	1.1184	1.053	12.844	9.345	5.6579	5	4	5	0	0	0	Leave out requantified	Leave out requantified	Leave out requantified	18.4	15.8	13.1	618050000	246020000	372030000	299550000	123320000	176230000	246530000	92142000	154390000	71965000	30556000	41409000				1851	351;2844;4179;4670;4999;7815;8618	True;True;True;True;True;True;True	377;3025;4442;4961;5309;8419;9275	1389;1390;1391;9125;9126;13446;13447;13448;13449;15012;16127;16128;16129;25504;25505;25506;28140;28141;28142;28143	3785;3786;3787;3788;3789;3790;3791;3792;3793;3794;24216;24217;24218;24219;24220;24221;36683;36684;36685;36686;36687;36688;36689;36690;36691;36692;36693;36694;36695;36696;40943;43806;43807;43808;43809;43810;43811;43812;43813;43814;43815;67927;67928;67929;67930;67931;67932;67933;75296;75297;75298;75299	3790;24216;36694;40943;43808;67929;75299			559292
Q08444	Q08444	4	4	4	20S-pre-rRNA D-site endonuclease NOB1	NOB1	sp|Q08444|NOB1_YEAST 20S-pre-rRNA D-site endonuclease NOB1 OS=Saccharomyces cerevisiae (strain ATCC 204508 / S288c) GN=NOB1 PE=1 SV=1	1	4	4	4	4	2	0	4	2	0	4	2	0	17.4	17.4	17.4	51.741	459	459	0	12.506	0.78753	0.86541	15.821	6	0	Leave out requantified	0.65576	0.93796	NaN	0.76375	0.98664	NaN	6.8968	0.8681	NaN	4	2	0	0	0	0	Leave out requantified	Median	Median	17.4	5.7	0	97683000	56886000	40797000	65110000	39340000	25770000	32573000	17546000	15027000	0	0	0				1852	2213;2329;3868;5444	True;True;True;True	2362;2487;4110;5792	7131;7132;7483;12353;17687;17688;17689	18985;18986;18987;19765;33511;47584;47585;47586	18986;19765;33511;47585			559292
Q08446	Q08446	2	2	2	Protein SGT1	SGT1	sp|Q08446|SGT1_YEAST Protein SGT1 OS=Saccharomyces cerevisiae (strain ATCC 204508 / S288c) GN=SGT1 PE=1 SV=1	1	2	2	2	2	1	1	2	1	1	2	1	1	5.1	5.1	5.1	44.859	395	395	0.0081591	1.3975	1.7457	1.647	18.652	3	0	Median	NaN	NaN	NaN	NaN	NaN	NaN	NaN	NaN	NaN	1	1	1	0	0	0	Median	Median	Median	5.1	2.5	2.5	22104000	5380700	16723000	14224000	2866800	11357000	6297900	1968500	4329400	1582000	545420	1036600				1853	5593;7173	True;True	5951;7721	18148;18149;23135;23136	48785;48786;61478;61479;61480	48786;61479			559292
Q08492	Q08492	3	3	3	Bud site selection protein 21	BUD21	sp|Q08492|BUD21_YEAST Bud site selection protein 21 OS=Saccharomyces cerevisiae (strain ATCC 204508 / S288c) GN=BUD21 PE=1 SV=1	1	3	3	3	2	2	2	2	2	2	2	2	2	22	22	22	24.385	214	214	0	34.702	1.2026	1.0676	2.2594	7	0	Leave out requantified	0.91509	1.0272	1.3545	1.041	1.0608	1.0964	38.078	0.023459	3.7742	3	2	2	0	0	0	Median	Median	Median	21.5	21.5	10.3	198390000	93389000	105000000	109410000	52142000	57268000	80808000	38226000	42582000	8170100	3020500	5149600				1854	2598;4464;7745	True;True;True	2768;4737;8342	8359;8360;14362;25026;25027;25028;25029	22311;22312;22313;22314;22315;39145;39146;39147;39148;39149;66582;66583;66584;66585;66586;66587;66588;66589;66590	22315;39147;66583			559292
Q08548	Q08548	2	2	2	Lysophospholipid acyltransferase	ALE1	sp|Q08548|ALE1_YEAST Lysophospholipid acyltransferase OS=Saccharomyces cerevisiae (strain ATCC 204508 / S288c) GN=ALE1 PE=1 SV=1	1	2	2	2	2	2	0	2	2	0	2	2	0	3.6	3.6	3.6	72.227	619	619	0	6.8412	0.93408	1.0087	5.7659	4	0	Leave out requantified	0.86578	1.0078	NaN	0.96868	1.0505	NaN	3.3843	8.1475	NaN	2	2	0	0	0	0	Median	Median	Median	3.6	3.6	0	77962000	44839000	33122000	41235000	25207000	16027000	36727000	19632000	17095000	0	0	0				1855	1079;1652	True;True	1153;1767	3670;3671;5444;5445	10022;10023;10024;10025;14630;14631	10024;14630			559292
Q08562	Q08562	2	1	1	ATP-dependent helicase ULS1	ULS1	sp|Q08562|ULS1_YEAST ATP-dependent helicase ULS1 OS=Saccharomyces cerevisiae (strain ATCC 204508 / S288c) GN=ULS1 PE=1 SV=1	1	2	1	1	1	1	2	0	0	1	0	0	1	1.3	0.9	0.9	184.4	1619	1619	0	2.6191	NaN	NaN	NaN	0	0	Median	NaN	NaN	NaN	NaN	NaN	NaN	NaN	NaN	NaN	0	0	0	0	0	0	Median	Median	Median	0.4	0.4	1.3	1778400	0	1778400	0	0	0	0	0	0	1778400	0	1778400				1856	4689;8210	False;True	4980;8838	15053;15054;15055;15056;15057;26910	41041;41042;41043;41044;41045;41046;41047;41048;41049;41050;41051;41052;41053;41054;41055;41056;72060	41048;72060	103	627	559292
Q08581	Q08581	18	18	18	Kinetochore protein SLK19	SLK19	sp|Q08581|SLK19_YEAST Kinetochore protein SLK19 OS=Saccharomyces cerevisiae (strain ATCC 204508 / S288c) GN=SLK19 PE=1 SV=1	1	18	18	18	12	12	12	12	12	12	12	12	12	24.8	24.8	24.8	95.379	821	821	0	69.21	1.0764	1.1078	20.295	25	0	Leave out requantified	1.0394	1.054	1.2727	1.1788	1.0946	1.0025	9.1165	8.475	21.63	9	7	9	0	0	0	Leave out requantified	Leave out requantified	Leave out requantified	17.4	17.5	17.5	343590000	175630000	167960000	145160000	82308000	62852000	140210000	70172000	70043000	58212000	23151000	35060000				1857	954;1965;2026;2111;2372;2618;3025;3677;4888;5198;5285;5620;6116;6232;6302;7448;8169;8317	True;True;True;True;True;True;True;True;True;True;True;True;True;True;True;True;True;True	1023;2099;2163;2256;2531;2789;3210;3908;5191;5523;5623;5985;6603;6724;6796;8022;8791;8953	3257;3258;3259;3260;3261;3262;6364;6365;6366;6367;6528;6813;7602;7603;8412;9619;9620;9621;9622;11828;15675;16854;16855;17238;17239;17240;18270;20041;20042;20043;20044;20045;20046;20444;20445;20446;20641;20642;24023;24024;24025;26790;27260;27261;27262	8942;8943;8944;8945;8946;8947;8948;8949;8950;8951;16954;16955;16956;16957;16958;16959;16960;17300;18109;20045;20046;22441;25540;25541;25542;25543;32162;42652;42653;42654;45665;45666;45667;45668;46568;46569;46570;46571;49119;53857;53858;53859;53860;53861;53862;53863;55028;55029;55030;55031;55526;55527;63711;63712;63713;63714;63715;63716;71727;73003;73004;73005	8949;16958;17300;18109;20045;22441;25541;32162;42653;45665;46571;49119;53860;55031;55526;63716;71727;73004	762	439	559292
Q08601	Q08601	3	3	3	Metacaspase-1	MCA1	sp|Q08601|MCA1_YEAST Metacaspase-1 OS=Saccharomyces cerevisiae (strain ATCC 204508 / S288c) GN=MCA1 PE=1 SV=2	1	3	3	3	2	2	0	2	2	0	2	2	0	11.8	11.8	11.8	47.982	432	432	0	8.3219	0.98578	0.99586	11.095	5	0	Leave out requantified	0.79215	0.99315	NaN	0.8975	1.0246	NaN	10.236	12.888	NaN	2	3	0	0	0	0	Median	Median	Median	6.9	10.4	0	98381000	47128000	51253000	31088000	17001000	14087000	67293000	30127000	37166000	0	0	0				1858	1247;2181;9428	True;True;True	1336;1337;2328;10142	4227;4228;4229;7027;30823	11518;11519;11520;11521;11522;11523;18635;82882	11521;18635;82882	763;764	381;432	559292
Q08641	Q08641	9	9	9	tRNA(Thr) (cytosine(32)-N(3))-methyltransferase	ABP140	sp|Q08641|AB140_YEAST tRNA(Thr) (cytosine(32)-N(3))-methyltransferase OS=Saccharomyces cerevisiae (strain ATCC 204508 / S288c) GN=ABP140 PE=1 SV=3	1	9	9	9	6	8	4	6	8	4	6	8	4	23.2	23.2	23.2	71.485	628	628	0	97.377	0.97302	1.0262	11.328	22	0	Leave out requantified	0.94603	1.0097	1.3088	1.0835	1.0477	1.0465	16.411	12.292	23.794	8	9	5	0	0	0	Leave out requantified	Leave out requantified	Leave out requantified	20.2	22.6	12.3	595200000	279120000	316070000	282280000	132640000	149640000	273280000	129440000	143840000	39633000	17035000	22598000				1859	809;1707;2089;2352;3028;3316;3490;4195;4297	True;True;True;True;True;True;True;True;True	870;1824;2231;2232;2511;3213;3522;3715;4458;4563	2876;2877;2878;5583;5584;5585;5586;6766;6767;6768;6769;6770;6771;7554;7555;7556;7557;9627;9628;9629;10375;11135;13483;13880;13881	7953;7954;7955;7956;7957;7958;14916;14917;14918;14919;17994;17995;17996;17997;17998;17999;18000;18001;18002;18003;18004;18005;18006;19943;19944;19945;19946;19947;19948;19949;19950;19951;19952;19953;25549;25550;25551;25552;25553;25554;25555;25556;25557;25558;27312;30143;30144;36767;36768;36769;36770;37979;37980;37981;37982	7958;14919;17999;19953;25557;27312;30143;36769;37981	765	119	559292
Q08645	Q08645	2	2	2	Folylpolyglutamate synthase	MET7	sp|Q08645|FOLE_YEAST Folylpolyglutamate synthase OS=Saccharomyces cerevisiae (strain ATCC 204508 / S288c) GN=MET7 PE=1 SV=1	1	2	2	2	2	0	0	2	0	0	2	0	0	3.1	3.1	3.1	62.151	548	548	0	3.9839	0.78433	0.88151	3.976	2	0	Median	0.78433	NaN	NaN	0.88151	NaN	NaN	3.976	NaN	NaN	2	0	0	0	0	0	Median	Median	Median	3.1	0	0	23409000	12883000	10526000	23409000	12883000	10526000	0	0	0	0	0	0				1860	6638;8910	True;True	7149;9590	21677;29193	58047;78327	58047;78327			559292
Q08647	Q08647	2	2	2	Multisubstrate pseudouridine synthase 7	PUS7	sp|Q08647|PUS7_YEAST Multisubstrate pseudouridine synthase 7 OS=Saccharomyces cerevisiae (strain ATCC 204508 / S288c) GN=PUS7 PE=1 SV=1	1	2	2	2	2	1	0	2	1	0	2	1	0	3.1	3.1	3.1	77.001	676	676	0	15.574	0.95205	1.0361	3.6911	2	0	Median	NaN	NaN	NaN	NaN	NaN	NaN	NaN	NaN	NaN	1	1	0	0	0	0	Median	Median	Median	3.1	1	0	32798000	16810000	15988000	19238000	10354000	8883500	13561000	6455900	7104900	0	0	0				1861	5885;8697	True;True	6353;9359	19306;28455;28456	51994;76198;76199;76200;76201	51994;76199			559292
Q08686	Q08686	5	5	5	Thiosulfate sulfurtransferase TUM1	TUM1	sp|Q08686|THTR_YEAST Thiosulfate sulfurtransferase TUM1 OS=Saccharomyces cerevisiae (strain ATCC 204508 / S288c) GN=TUM1 PE=1 SV=1	1	5	5	5	4	5	3	4	5	3	4	5	3	19.7	19.7	19.7	34.219	304	304	0	26.994	0.92228	0.96485	18.212	9	0	Leave out requantified	0.83778	0.96801	1.3594	0.9573	1.0028	1.0745	26.143	17.854	15.224	3	4	2	0	0	0	Leave out requantified	Leave out requantified	Median	16.1	19.7	11.5	188210000	92817000	95397000	99154000	46319000	52836000	83427000	44033000	39394000	5633100	2465500	3167600				1862	1909;6373;7169;7203;8465	True;True;True;True;True	2042;6873;7717;7755;9109	6195;6196;20901;20902;20903;23123;23124;23301;23302;23303;27689;27690;27691;27692	16499;16500;56161;56162;56163;56164;56165;56166;61454;61455;61812;61813;61814;61815;61816;74153;74154;74155;74156	16500;56164;61454;61816;74153			559292
Q08687	Q08687	3	3	3	Translation machinery-associated protein 16	TMA16	sp|Q08687|TMA16_YEAST Translation machinery-associated protein 16 OS=Saccharomyces cerevisiae (strain ATCC 204508 / S288c) GN=TMA16 PE=1 SV=2	1	3	3	3	3	2	0	3	2	0	3	2	0	17.4	17.4	17.4	20.839	178	178	0	3.4767	0.86829	0.94026	11.866	5	0	Leave out requantified	0.84462	0.90739	NaN	0.96307	0.94134	NaN	16.521	3.5506	NaN	3	2	0	0	0	0	Leave out requantified	Median	Median	17.4	10.7	0	129920000	64778000	65139000	77396000	39801000	37595000	52521000	24977000	27544000	0	0	0				1863	200;2787;6031	True;True;True	217;2967;6509	705;706;8977;19743;19744	2052;2053;2054;2055;2056;23773;53057;53058	2052;23773;53057	766	64	559292
Q08689	Q08689	2	2	2	N-terminal acetyltransferase A complex subunit NAT5	NAT5	sp|Q08689|NAT5_YEAST N-terminal acetyltransferase A complex subunit NAT5 OS=Saccharomyces cerevisiae (strain ATCC 204508 / S288c) GN=NAT5 PE=1 SV=1	1	2	2	2	0	1	1	0	1	1	0	1	1	27.3	27.3	27.3	19.726	176	176	0	3.1295	1.0461	0.95286	19.108	2	0	Median	NaN	NaN	NaN	NaN	NaN	NaN	NaN	NaN	NaN	0	1	1	0	0	0	Median	Median	Median	0	15.3	11.9	12194000	5400400	6793800	0	0	0	5604300	2845000	2759300	6589800	2555300	4034500				1864	1418;4573	True;True	1523;4856	4700;14740	12506;40284	12506;40284			559292
Q08723;REV__Q08641	Q08723	8;1	8;1	8;1	26S proteasome regulatory subunit RPN8	RPN8	sp|Q08723|RPN8_YEAST 26S proteasome regulatory subunit RPN8 OS=Saccharomyces cerevisiae (strain ATCC 204508 / S288c) GN=RPN8 PE=1 SV=3	2	8	8	8	8	7	1	8	7	1	8	7	1	28.1	28.1	28.1	38.312	338	338;628	0	46.758	0.88318	0.94964	5.671	20	0	Leave out requantified	0.85475	0.95178	NaN	0.95657	0.99661	NaN	9.6971	6.2282	NaN	10	9	1	0	0	0	Leave out requantified	Leave out requantified	Median	28.1	25.7	7.7	633010000	330860000	302140000	336750000	185530000	151220000	280330000	138430000	141900000	15930000	6901100	9028800				1865	1459;2032;3915;4932;6213;6656;6657;9447	True;True;True;True;True;True;True;True	1564;2169;4166;5237;6705;7169;7170;10165	4817;6551;6552;6553;6554;12525;12526;15949;15950;20395;20396;21726;21727;21728;21729;21730;21731;21732;30875;30876	12846;17385;17386;17387;17388;17389;17390;17391;17392;17393;17394;17395;33972;33973;33974;33975;33976;33977;33978;43372;43373;43374;43375;43376;43377;43378;43379;43380;54927;54928;54929;54930;58138;58139;58140;58141;58142;58143;58144;58145;58146;58147;58148;58149;58150;83001;83002;83003	12846;17395;33973;43375;54928;58139;58146;83002			559292;559292
Q08732	Q08732	2	2	2	Serine/threonine-protein kinase HRK1	HRK1	sp|Q08732|HRK1_YEAST Serine/threonine-protein kinase HRK1 OS=Saccharomyces cerevisiae (strain ATCC 204508 / S288c) GN=HRK1 PE=1 SV=1	1	2	2	2	2	2	0	2	2	0	2	2	0	3.6	3.6	3.6	85.695	759	759	0	9.5673	0.96619	1.0504	10.459	4	0	Leave out requantified	0.92168	1.0129	NaN	1.0541	1.0468	NaN	12.685	8.2326	NaN	2	2	0	0	0	0	Median	Median	Median	3.6	3.6	0	36807000	18249000	18558000	21189000	10376000	10813000	15619000	7873400	7745300	0	0	0				1866	5040;8435	True;True	5352;9079	16236;16237;27629;27630	44040;44041;44042;44043;44044;44045;74029;74030;74031;74032;74033;74034	44044;74032			559292
Q08742	Q08742	4	4	4	Thiosulfate sulfurtransferase RDL2, mitochondrial	RDL2	sp|Q08742|RDL2_YEAST Thiosulfate sulfurtransferase RDL2, mitochondrial OS=Saccharomyces cerevisiae (strain ATCC 204508 / S288c) GN=RDL2 PE=1 SV=1	1	4	4	4	4	4	4	4	4	4	4	4	4	49	49	49	16.697	149	149	0	26.413	1.15	1.0402	4.4042	13	0	Leave out requantified	1.0657	1.0395	1.2776	1.1975	1.0814	0.9929	10.99	18.38	4.7888	2	4	7	0	0	0	Median	Leave out requantified	Leave out requantified	49	49	49	314760000	121890000	192870000	93198000	27207000	65991000	123900000	52859000	71040000	97668000	41828000	55840000				1867	1988;4197;5739;7816	True;True;True;True	2122;4460;6180;6181;8420	6425;6426;6427;13485;13486;13487;13488;13489;18864;18865;18866;18867;18868;25507;25508;25509	17073;17074;17075;17076;17077;17078;17079;17080;36774;36775;36776;36777;36778;36779;36780;50810;50811;50812;50813;50814;50815;50816;50817;50818;50819;67934;67935;67936;67937;67938;67939;67940;67941;67942	17073;36780;50810;67937	767	65	559292
Q08746	Q08746	6	6	6	Regulator of ribosome biosynthesis	RRS1	sp|Q08746|RRS1_YEAST Regulator of ribosome biosynthesis OS=Saccharomyces cerevisiae (strain ATCC 204508 / S288c) GN=RRS1 PE=1 SV=1	1	6	6	6	5	5	4	5	5	4	5	5	4	53.7	53.7	53.7	22.963	203	203	0	22.907	1.0639	1.0994	4.7744	15	0	Leave out requantified	0.93675	1.0312	1.42	1.0638	1.0577	1.1314	6.9877	6.6044	5.0523	5	6	4	0	0	0	Leave out requantified	Leave out requantified	Leave out requantified	36	36	44.8	572320000	339890000	232420000	286680000	172350000	114330000	255460000	149560000	105900000	30171000	17979000	12192000				1868	2255;4354;5696;5842;6080;8377	True;True;True;True;True;True	2408;4620;6112;6113;6308;6562;9017	7266;7267;7268;7269;14033;14034;14035;14036;18661;18662;18663;18664;18665;18666;18667;18668;18669;18670;19194;19195;19196;19197;19198;19908;19909;19910;27428	19297;19298;19299;19300;19301;19302;19303;38311;38312;38313;38314;38315;38316;38317;50128;50129;50130;50131;50132;50133;50134;50135;50136;50137;50138;50139;50140;50141;50142;51720;51721;51722;51723;51724;51725;53474;53475;53476;53477;53478;53479;53480;53481;53482;73363;73364;73365	19297;38313;50138;51723;53476;73365	768	132	559292
Q08749	Q08749	1	1	1	Mitochondrial import inner membrane translocase subunit TIM18	TIM18	sp|Q08749|TIM18_YEAST Mitochondrial import inner membrane translocase subunit TIM18 OS=Saccharomyces cerevisiae (strain ATCC 204508 / S288c) GN=TIM18 PE=1 SV=2	1	1	1	1	1	0	0	1	0	0	1	0	0	4.7	4.7	4.7	21.972	192	192	0.0097943	1.0374	NaN	NaN	NaN	1	0	Median	NaN	NaN	NaN	NaN	NaN	NaN	NaN	NaN	NaN	1	0	0	0	0	0	Median	Median	Median	4.7	0	0	10867000	5583900	5283300	10867000	5583900	5283300	0	0	0	0	0	0				1869	3911	TRUE	4162	12510	33910	33910			559292
Q08750	Q08750	1	1	1	Protein MUM3	MUM3	sp|Q08750|MUM3_YEAST Protein MUM3 OS=Saccharomyces cerevisiae (strain ATCC 204508 / S288c) GN=MUM3 PE=4 SV=1	1	1	1	1	1	1	0	1	1	0	1	1	0	1.5	1.5	1.5	57.236	479	479	0.0032051	1.8762	0.83122	0.89507	5.8195	2	0	Median	NaN	NaN	NaN	NaN	NaN	NaN	NaN	NaN	NaN	1	1	0	0	0	0	Median	Median	Median	1.5	1.5	0	199190000	109690000	89500000	112590000	63973000	48614000	86607000	45721000	40886000	0	0	0				1870	3790	TRUE	4028	12140;12141	32996;32997;32998;32999;33000	32998			559292
Q08773	Q08773	2	2	2	ISWI chromatin-remodeling complex ATPase ISW2	ISW2	sp|Q08773|ISW2_YEAST ISWI chromatin-remodeling complex ATPase ISW2 OS=Saccharomyces cerevisiae (strain ATCC 204508 / S288c) GN=ISW2 PE=1 SV=1	1	2	2	2	2	1	0	2	1	0	2	1	0	1.7	1.7	1.7	130.33	1120	1120	0	2.943	1.0842	1.1606	2.0568	2	0	Median	NaN	NaN	NaN	NaN	NaN	NaN	NaN	NaN	NaN	1	1	0	0	0	0	Median	Median	Median	1.7	0.7	0	35025000	15784000	19241000	29079000	12651000	16428000	5946400	3133100	2813300	0	0	0				1871	2939;9408	True;True	3123;10122	9372;9373;30762	24881;24882;82691	24882;82691			559292
Q08816	Q08816	1	1	1	Uncharacterized protein YOR352W	YOR352W	sp|Q08816|YO352_YEAST Uncharacterized protein YOR352W OS=Saccharomyces cerevisiae (strain ATCC 204508 / S288c) GN=YOR352W PE=1 SV=1	1	1	1	1	1	1	1	1	1	1	1	1	1	3.5	3.5	3.5	39.274	343	343	0	4.7268	NaN	NaN	NaN	0	0	Median	NaN	NaN	NaN	NaN	NaN	NaN	NaN	NaN	NaN	0	0	0	0	0	0	Median	Median	Median	3.5	3.5	3.5	0	0	0	0	0	0	0	0	0	0	0	0				1872	4183	TRUE	4446	13459;13460;13461	36715;36716;36717	36715			559292
Q08822	Q08822	1	1	1	Probable electron transfer flavoprotein-ubiquinone oxidoreductase, mitochondrial	CIR2	sp|Q08822|ETFD_YEAST Probable electron transfer flavoprotein-ubiquinone oxidoreductase, mitochondrial OS=Saccharomyces cerevisiae (strain ATCC 204508 / S288c) GN=CIR2 PE=1 SV=1	1	1	1	1	0	1	0	0	1	0	0	1	0	2.2	2.2	2.2	69.633	631	631	0.0016331	2.0892	NaN	NaN	NaN	1	0	Median	NaN	NaN	NaN	NaN	NaN	NaN	NaN	NaN	NaN	0	1	0	0	0	0	Median	Median	Median	0	2.2	0	14991000	7702700	7288100	0	0	0	14991000	7702700	7288100	0	0	0				1873	3178	TRUE	3376	10030	26506	26506			559292
Q08831	Q08831	1	1	1	Protein VTS1	VTS1	sp|Q08831|VTS1_YEAST Protein VTS1 OS=Saccharomyces cerevisiae (strain ATCC 204508 / S288c) GN=VTS1 PE=1 SV=1	1	1	1	1	0	1	0	0	1	0	0	1	0	3.3	3.3	3.3	57.556	523	523	0.0094059	1.16	NaN	NaN	NaN	1	0	Median	NaN	NaN	NaN	NaN	NaN	NaN	NaN	NaN	NaN	0	1	0	0	0	0	Median	Median	Median	0	3.3	0	19723000	8761700	10961000	0	0	0	19723000	8761700	10961000	0	0	0				1874	6914	TRUE	7439	22418	59751;59752	59752			559292
Q08873	Q08873	1	1	1	Transgelin	SCP1	sp|Q08873|SCP1_YEAST Transgelin OS=Saccharomyces cerevisiae (strain ATCC 204508 / S288c) GN=SCP1 PE=1 SV=1	1	1	1	1	0	1	1	0	1	1	0	1	1	5	5	5	22.748	200	200	0.0085729	1.3204	NaN	NaN	NaN	1	0	Median	NaN	NaN	NaN	NaN	NaN	NaN	NaN	NaN	NaN	0	0	1	0	0	0	Median	Median	Median	0	5	5	4088100	1942300	2145800	0	0	0	0	0	0	4088100	1942300	2145800				1875	2886	TRUE	3068	9235;9236;9237	24544;24545;24546;24547	24544			559292
Q08920	Q08920	2	2	2	Nuclear cap-binding protein subunit 2	CBC2	sp|Q08920|NCBP2_YEAST Nuclear cap-binding protein subunit 2 OS=Saccharomyces cerevisiae (strain ATCC 204508 / S288c) GN=CBC2 PE=1 SV=1	1	2	2	2	1	0	1	1	0	1	1	0	1	7.2	7.2	7.2	23.774	208	208	0	3.0383	1.2835	1.2412	8.4307	2	0	Median	NaN	NaN	NaN	NaN	NaN	NaN	NaN	NaN	NaN	1	0	1	0	0	0	Median	Median	Median	4.3	0	7.2	19995000	8953500	11041000	10043000	5099700	4943600	0	0	0	9951400	3853800	6097600				1876	7308;7309	True;True	7866;7867	23652;23653	62898;62899	62898;62899			559292
Q08921	Q08921	4	4	4	Target of rapamycin complex 1 subunit TCO89	TCO89	sp|Q08921|TCO89_YEAST Target of rapamycin complex 1 subunit TCO89 OS=Saccharomyces cerevisiae (strain ATCC 204508 / S288c) GN=TCO89 PE=1 SV=1	1	4	4	4	0	0	4	0	0	4	0	0	4	7.3	7.3	7.3	88.844	799	799	0	4.032	NaN	NaN	NaN	1	0	Median	NaN	NaN	NaN	NaN	NaN	NaN	NaN	NaN	NaN	0	0	1	0	0	0	Median	Median	Median	0	0	7.3	8091900	687000	7404900	0	0	0	0	0	0	8091900	687000	7404900				1877	192;3830;5057;5129	True;True;True;True	209;4068;5369;5451	687;12237;16270;16539	1995;1996;33199;44127;44128;44891	1995;33199;44128;44891			559292
Q08951	Q08951	2	2	2	AP-3 complex subunit delta	APL5	sp|Q08951|AP3D_YEAST AP-3 complex subunit delta OS=Saccharomyces cerevisiae (strain ATCC 204508 / S288c) GN=APL5 PE=1 SV=1	1	2	2	2	2	2	1	2	2	1	2	2	1	2.9	2.9	2.9	106.92	932	932	0	15.347	NaN	NaN	NaN	1	0	Median	NaN	NaN	NaN	NaN	NaN	NaN	NaN	NaN	NaN	0	1	0	0	0	0	Median	Median	Median	2.9	2.9	1.7	8079100	4101500	3977600	0	0	0	8079100	4101500	3977600	0	0	0				1878	1514;6237	True;True	1622;6729	5031;5032;20457;20458;20459	13538;13539;55045;55046;55047	13539;55045			559292
Q08952	Q08952	1	1	1	Oxidation resistance protein 1	OXR1	sp|Q08952|OXR1_YEAST Oxidation resistance protein 1 OS=Saccharomyces cerevisiae (strain ATCC 204508 / S288c) GN=OXR1 PE=1 SV=1	1	1	1	1	1	0	0	1	0	0	1	0	0	9.2	9.2	9.2	30.779	273	273	0	2.867	NaN	NaN	NaN	0	0	Median	NaN	NaN	NaN	NaN	NaN	NaN	NaN	NaN	NaN	0	0	0	0	0	0	Median	Median	Median	9.2	0	0	5782700	5782700	0	5782700	5782700	0	0	0	0	0	0	0				1879	6869	TRUE	7391	22265	59386	59386			559292
Q08954	Q08954	3	3	3	Smr domain-containing protein YPL199C	YPL199C	sp|Q08954|YP199_YEAST Smr domain-containing protein YPL199C OS=Saccharomyces cerevisiae (strain ATCC 204508 / S288c) GN=YPL199C PE=1 SV=1	1	3	3	3	2	2	1	2	2	1	2	2	1	10.4	10.4	10.4	26.757	240	240	0	5.8595	1.0873	1.0821	10.074	4	0	Leave out requantified	NaN	1.0478	NaN	NaN	1.0869	NaN	NaN	6.3011	NaN	1	2	1	0	0	0	Median	Median	Median	7.1	7.1	3.3	85729000	53963000	31766000	32217000	27253000	4963900	52006000	26059000	25947000	1506300	651660	854640				1880	1346;1555;4572	True;True;True	1447;1663;4855	4502;4503;5142;14738;14739	12110;12111;13846;40281;40282;40283	12110;13846;40282			559292
Q08960	Q08960	3	3	3	S-adenosyl-L-methionine-dependent tRNA 4-demethylwyosine synthase	TYW1	sp|Q08960|TYW1_YEAST S-adenosyl-L-methionine-dependent tRNA 4-demethylwyosine synthase OS=Saccharomyces cerevisiae (strain ATCC 204508 / S288c) GN=TYW1 PE=1 SV=1	1	3	3	3	3	2	0	3	2	0	3	2	0	5.1	5.1	5.1	89.804	810	810	0	29.778	0.85791	0.92121	7.1644	2	0	Median	NaN	NaN	NaN	NaN	NaN	NaN	NaN	NaN	NaN	1	1	0	0	0	0	Median	Median	Median	5.1	3.8	0	29876000	14122000	15754000	15544000	7141200	8402700	14332000	6980600	7351400	0	0	0				1881	1943;2160;5999	True;True;True	2076;2306;6475	6301;6975;6976;19663;19664	16813;18518;18519;18520;18521;52882;52883	16813;18520;52883			559292
Q08965	Q08965	7	7	7	Ribosome biogenesis protein BMS1	BMS1	sp|Q08965|BMS1_YEAST Ribosome biogenesis protein BMS1 OS=Saccharomyces cerevisiae (strain ATCC 204508 / S288c) GN=BMS1 PE=1 SV=1	1	7	7	7	7	7	0	7	7	0	7	7	0	7.2	7.2	7.2	135.57	1183	1183	0	50.676	1.0846	1.1364	26.417	8	0	Leave out requantified	1.0304	1.0988	NaN	1.178	1.1364	NaN	27.914	30.865	NaN	3	5	0	0	0	0	Leave out requantified	Leave out requantified	Median	7.2	7.2	0	355410000	177540000	177870000	177450000	88918000	88532000	177960000	88619000	89342000	0	0	0				1882	153;870;1011;2942;4416;4978;5126	True;True;True;True;True;True;True	165;935;1082;3126;4689;5286;5448	569;570;3054;3055;3460;3461;9378;9379;14232;14233;16077;16078;16079;16530;16531;16532;16533	1696;1697;1698;1699;8423;8424;9450;9451;24892;24893;24894;24895;24896;38896;38897;43695;43696;43697;43698;44872;44873;44874;44875;44876;44877;44878	1696;8423;9451;24892;38896;43697;44877			559292
Q08967	Q08967	1	1	1	Flavin carrier protein 1	FLC1	sp|Q08967|FLC1_YEAST Flavin carrier protein 1 OS=Saccharomyces cerevisiae (strain ATCC 204508 / S288c) GN=FLC1 PE=1 SV=1	1	1	1	1	1	0	0	1	0	0	1	0	0	1.1	1.1	1.1	89.29	793	793	0.0097752	1.0353	NaN	NaN	NaN	0	0	Median	NaN	NaN	NaN	NaN	NaN	NaN	NaN	NaN	NaN	0	0	0	0	0	0	Median	Median	Median	1.1	0	0	0	0	0	0	0	0	0	0	0	0	0	0				1883	461	TRUE	502	1724	4662	4662			559292
Q08971	Q08971	8	8	8	Protein PBDC1 homolog	YPL225W	sp|Q08971|YP225_YEAST Protein PBDC1 homolog OS=Saccharomyces cerevisiae (strain ATCC 204508 / S288c) GN=YPL225W PE=1 SV=1	1	8	8	8	7	7	7	7	7	7	7	7	7	56.8	56.8	56.8	17.445	146	146	0	89.043	1.0735	1.1151	5.9633	28	0	Leave out requantified	0.98569	1.0972	1.388	1.101	1.1139	1.0898	5.3526	4.864	6.1687	11	9	8	0	0	0	Leave out requantified	Leave out requantified	Leave out requantified	45.9	45.9	45.2	2194800000	1098700000	1096100000	945020000	486480000	458540000	899370000	456380000	442990000	350420000	155800000	194620000				1884	2601;2671;2902;3433;4303;5103;6463;7658	True;True;True;True;True;True;True;True	2771;2772;2845;3085;3653;4569;5420;6966;8248	8367;8368;8369;8370;8371;8372;8656;8657;8658;9283;9284;9285;10922;10923;10924;10925;10926;10927;13898;13899;13900;16473;16474;16475;16476;21190;21191;21192;21193;21194;21195;21196;21197;24712	22345;22346;22347;22348;22349;22350;22351;22352;22353;22354;22355;22356;22357;22959;22960;22961;22962;22963;22964;22965;22966;22967;22968;22969;22970;22971;22972;22973;22974;22975;22976;22977;22978;22979;22980;22981;24660;24661;24662;24663;29404;29405;29406;29407;29408;29409;29410;29411;29412;29413;29414;29415;29416;29417;29418;29419;29420;29421;38038;38039;38040;38041;38042;38043;38044;38045;38046;38047;38048;44746;44747;44748;44749;44750;44751;44752;44753;44754;44755;44756;44757;44758;44759;44760;44761;44762;44763;44764;44765;44766;44767;56856;56857;56858;56859;56860;56861;56862;56863;56864;56865;56866;56867;56868;56869;56870;56871;56872;56873;56874;56875;56876;56877;56878;56879;56880;56881;56882;56883;56884;56885;56886;56887;56888;56889;56890;56891;56892;65545;65546;65547	22353;22975;24660;29412;38047;44754;56867;65547	769	56	559292
Q08972	Q08972	13	13	13	[NU+] prion formation protein 1	NEW1	sp|Q08972|NEW1_YEAST [NU+] prion formation protein 1 OS=Saccharomyces cerevisiae (strain ATCC 204508 / S288c) GN=NEW1 PE=1 SV=1	1	13	13	13	11	11	4	11	11	4	11	11	4	12.5	12.5	12.5	134.33	1196	1196	0	134.53	0.82214	0.88986	15.164	23	0	Leave out requantified	0.75094	0.89145	1.2034	0.86775	0.92704	0.99754	16.575	12.193	9.0244	10	10	3	0	0	0	Leave out requantified	Leave out requantified	Leave out requantified	10.8	11.8	6.2	1132600000	616640000	515920000	591940000	337430000	254510000	519590000	269340000	250250000	21032000	9870800	11162000				1885	585;866;1175;1176;1263;2627;3261;3892;3949;4142;4937;4974;5376	True;True;True;True;True;True;True;True;True;True;True;True;True	634;931;1260;1261;1355;2799;3465;4134;4201;4405;5243;5282;5720	2088;2089;2090;2091;3043;3044;4047;4048;4049;4050;4281;4282;8532;8533;8534;10228;10229;10230;12421;12612;12613;13326;13327;15967;16068;16069;17494;17495;17496;17497	5631;5632;5633;5634;5635;5636;5637;5638;5639;5640;5641;5642;8404;8405;8406;8407;11086;11087;11088;11089;11090;11091;11092;11093;11094;11095;11096;11097;11098;11099;11100;11627;11628;11629;11630;11631;11632;11633;22695;22696;22697;22698;22699;22700;22701;22702;22703;22704;22705;22706;22707;22708;26895;26896;26897;33701;34171;34172;34173;34174;34175;34176;34177;36306;36307;36308;36309;36310;43405;43673;43674;43675;43676;43677;47156;47157;47158;47159;47160;47161	5641;8404;11086;11098;11629;22696;26896;33701;34172;36307;43405;43677;47161			559292
Q08977	Q08977	10	10	10	UPF0662 protein YPL260W	YPL260W	sp|Q08977|YP260_YEAST UPF0662 protein YPL260W OS=Saccharomyces cerevisiae (strain ATCC 204508 / S288c) GN=YPL260W PE=1 SV=1	1	10	10	10	9	9	3	9	9	3	9	9	3	26.1	26.1	26.1	62.779	551	551	0	59.472	0.91514	0.97469	20.608	22	0	Leave out requantified	0.88689	0.9154	1.0169	1.0041	0.93981	0.79876	14.694	21.735	3.3996	10	10	2	0	0	0	Leave out requantified	Leave out requantified	Median	24.7	24.7	8.9	608700000	317670000	291030000	324560000	171740000	152820000	276230000	142900000	133330000	7909800	3029200	4880600				1886	930;1446;2263;3474;3651;4393;5889;5956;6992;7320	True;True;True;True;True;True;True;True;True;True	998;1551;2416;3698;3882;4663;6357;6431;7524;7879	3192;3193;4774;4775;4776;7291;11085;11086;11087;11088;11089;11762;11763;14166;19312;19313;19533;19534;22648;22649;22650;23678;23679;23680;23681	8763;8764;8765;8766;12674;12675;12676;12677;12678;12679;12680;12681;12682;12683;12684;12685;19336;29989;29990;29991;29992;29993;29994;29995;29996;29997;29998;29999;30000;30001;30002;30003;30004;32019;32020;32021;32022;32023;32024;38759;52003;52004;52005;52591;52592;60344;60345;60346;60347;60348;60349;62938;62939;62940;62941;62942;62943;62944	8764;12677;19336;29999;32019;38759;52004;52592;60345;62942			559292
Q08979	Q08979	2	2	2	Kelch repeat-containing protein 3	KEL3	sp|Q08979|KEL3_YEAST Kelch repeat-containing protein 3 OS=Saccharomyces cerevisiae (strain ATCC 204508 / S288c) GN=KEL3 PE=1 SV=1	1	2	2	2	2	2	0	2	2	0	2	2	0	3.8	3.8	3.8	75.432	651	651	0	14.198	1.0646	1.1283	26.393	4	0	Leave out requantified	0.98294	1.153	NaN	1.0906	1.1673	NaN	27.032	25.754	NaN	2	2	0	0	0	0	Median	Median	Median	3.8	3.8	0	105400000	52744000	52659000	56686000	28578000	28108000	48717000	24166000	24551000	0	0	0				1887	2039;9120	True;True	2177;9818	6590;6591;29900;29901	17515;17516;17517;17518;17519;17520;17521;17522;80295;80296	17516;80295			559292
Q08985;Q04898	Q08985;Q04898	6;3	6;3	6;3	Homocysteine S-methyltransferase 2;Putative uncharacterized protein YMR321C	SAM4	sp|Q08985|SAM4_YEAST Homocysteine S-methyltransferase 2 OS=Saccharomyces cerevisiae (strain ATCC 204508 / S288c) GN=SAM4 PE=1 SV=1;sp|Q04898|YM99_YEAST Putative uncharacterized protein YMR321C OS=Saccharomyces cerevisiae (strain ATCC 204508 / S288c) GN=YMR	2	6	6	6	5	6	2	5	6	2	5	6	2	21.2	21.2	21.2	36.668	325	325;105	0	28.792	1.0878	1.1687	6.7266	9	0	Leave out requantified	1.0252	1.1161	NaN	1.1418	1.1539	NaN	0.99864	14.718	NaN	4	4	1	0	0	0	Leave out requantified	Leave out requantified	Median	18.2	21.2	8.6	636430000	300670000	335750000	350640000	169280000	181360000	255580000	121280000	134290000	30205000	10109000	20096000				1888	1075;4178;4665;5196;6476;8814	True;True;True;True;True;True	1149;4441;4956;5521;6979;9487	3664;3665;13444;13445;15001;15002;16850;16851;21225;21226;28901;28902;28903;28904;28905;28906	10011;10012;10013;10014;36681;36682;40928;40929;40930;40931;45661;45662;56948;56949;56950;77579;77580;77581;77582;77583;77584;77585;77586;77587;77588	10013;36681;40928;45661;56950;77588			559292;559292
Q08986	Q08986	1	1	1	S-adenosylmethionine permease SAM3	SAM3	sp|Q08986|SAM3_YEAST S-adenosylmethionine permease SAM3 OS=Saccharomyces cerevisiae (strain ATCC 204508 / S288c) GN=SAM3 PE=1 SV=1	1	1	1	1	1	1	0	1	1	0	1	1	0	3.6	3.6	3.6	64.353	587	587	0	28.204	NaN	NaN	NaN	1	0	Median	NaN	NaN	NaN	NaN	NaN	NaN	NaN	NaN	NaN	1	0	0	0	0	0	Median	Median	Median	3.6	3.6	0	79556000	42862000	36694000	39726000	25860000	13866000	39830000	17002000	22828000	0	0	0				1889	6701	TRUE	7215	21847;21848;21849	58427;58428;58429;58430	58427			559292
Q12000	Q12000	8	8	8	Translation machinery-associated protein 46	TMA46	sp|Q12000|TMA46_YEAST Translation machinery-associated protein 46 OS=Saccharomyces cerevisiae (strain ATCC 204508 / S288c) GN=TMA46 PE=1 SV=2	1	8	8	8	7	7	3	7	7	3	7	7	3	29.6	29.6	29.6	39.514	345	345	0	40.635	1.0006	1.0334	8.119	14	0	Leave out requantified	0.90255	1.0047	1.2779	1.0261	1.0412	1.0112	4.1201	13.396	5.3474	5	7	2	0	0	0	Leave out requantified	Leave out requantified	Median	29.3	29.3	12.5	320310000	172040000	148270000	163470000	96663000	66811000	145490000	72049000	73441000	11344000	3323000	8020900				1890	1220;1489;1490;2105;4098;5468;7108;7401	True;True;True;True;True;True;True;True	1305;1594;1595;2250;4359;5818;7650;7651;7972	4156;4157;4930;4931;4932;4933;6804;6805;6806;13184;13185;17781;17782;22966;22967;22968;22969;22970;23889;23890;23891	11329;11330;11331;13262;13263;13264;13265;13266;13267;13268;13269;18096;18097;18098;18099;18100;35890;35891;47821;47822;61104;61105;61106;61107;61108;61109;61110;61111;61112;61113;61114;63387;63388;63389	11331;13263;13269;18100;35891;47822;61106;63389	770;771	137;293	559292
Q12009	Q12009	1	1	1	tRNA (guanine-N(7)-)-methyltransferase	TRM8	sp|Q12009|TRMB_YEAST tRNA (guanine-N(7)-)-methyltransferase OS=Saccharomyces cerevisiae (strain ATCC 204508 / S288c) GN=TRM8 PE=1 SV=1	1	1	1	1	1	1	0	1	1	0	1	1	0	4.2	4.2	4.2	33.391	286	286	0.0011044	2.2142	0.99593	1.0723	4.9732	2	0	Median	NaN	NaN	NaN	NaN	NaN	NaN	NaN	NaN	NaN	1	1	0	0	0	0	Median	Median	Median	4.2	4.2	0	51297000	25597000	25700000	27424000	13831000	13593000	23872000	11766000	12107000	0	0	0				1891	3916	TRUE	4167	12527;12528	33979;33980	33980			559292
Q12017	Q12017	4	4	4	Phosducin-like protein 2	PLP2	sp|Q12017|PLP2_YEAST Phosducin-like protein 2 OS=Saccharomyces cerevisiae (strain ATCC 204508 / S288c) GN=PLP2 PE=1 SV=1	1	4	4	4	3	3	1	3	3	1	3	3	1	19.6	19.6	19.6	32.793	286	286	0	12.054	0.95641	1.0957	10.36	3	0	Median	0.98088	NaN	NaN	1.1307	NaN	NaN	4.4402	NaN	NaN	2	1	0	0	0	0	Median	Median	Median	11.9	14.7	3.1	163500000	82779000	80717000	93787000	44749000	49037000	69709000	38029000	31679000	0	0	0				1892	2484;2680;2811;4716	True;True;True;True	2647;2854;2991;5007	7979;7980;7981;8681;9027;15128;15129	21273;21274;21275;23018;23847;41251;41252;41253;41254;41255	21275;23018;23847;41252			559292
Q12018	Q12018	2	2	2	Cell division control protein 53	CDC53	sp|Q12018|CDC53_YEAST Cell division control protein 53 OS=Saccharomyces cerevisiae (strain ATCC 204508 / S288c) GN=CDC53 PE=1 SV=1	1	2	2	2	2	1	0	2	1	0	2	1	0	1.8	1.8	1.8	93.943	815	815	0.0047071	1.5941	NaN	NaN	NaN	0	0	Median	NaN	NaN	NaN	NaN	NaN	NaN	NaN	NaN	NaN	0	0	0	0	0	0	Median	Median	Median	1.8	1	0	9709100	9709100	0	9709100	9709100	0	0	0	0	0	0	0				1893	2078;9419	True;True	2218;10133	6732;6733;30788	17921;17922;82750	17921;82750			559292
Q12019	Q12019	12	12	12	Midasin	MDN1	sp|Q12019|MDN1_YEAST Midasin OS=Saccharomyces cerevisiae (strain ATCC 204508 / S288c) GN=MDN1 PE=1 SV=1	1	12	12	12	10	12	0	10	12	0	10	12	0	4	4	4	559.3	4910	4910	0	71.025	1.0477	1.0891	20.088	8	0	Leave out requantified	1.0739	1.1776	NaN	1.1996	1.2255	NaN	27.916	15.494	NaN	4	4	0	0	0	0	Leave out requantified	Leave out requantified	Median	2.9	4	0	139670000	48426000	91248000	65930000	27340000	38590000	73743000	21086000	52657000	0	0	0				1894	90;359;1012;1412;1578;2972;3074;4547;4793;6082;6120;6184	True;True;True;True;True;True;True;True;True;True;True;True	98;386;1083;1517;1688;3156;3265;4827;5086;6565;6607;6675	368;369;370;371;1419;1420;3462;3463;3464;3465;3466;4689;5224;5225;9458;9765;9766;14650;14651;15326;15327;19919;19920;19921;20052;20053;20054;20055;20288;20289	1099;1100;1101;1102;3851;3852;9452;9453;9454;9455;9456;9457;12485;14069;14070;14071;14072;25131;25132;25903;25904;25905;40054;40055;41698;41699;53508;53509;53510;53873;53874;53875;53876;53877;53878;54575;54576;54577;54578	1100;3851;9456;12485;14069;25132;25905;40054;41699;53510;53878;54577			559292
Q12020	Q12020	1	1	1	Protein SRL2	SRL2	sp|Q12020|SRL2_YEAST Protein SRL2 OS=Saccharomyces cerevisiae (strain ATCC 204508 / S288c) GN=SRL2 PE=1 SV=1	1	1	1	1	0	1	0	0	1	0	0	1	0	3.1	3.1	3.1	45.14	392	392	0.001105	2.2142	NaN	NaN	NaN	1	0	Median	NaN	NaN	NaN	NaN	NaN	NaN	NaN	NaN	NaN	0	1	0	0	0	0	Median	Median	Median	0	3.1	0	3837700	2009800	1828000	0	0	0	3837700	2009800	1828000	0	0	0				1895	4778	TRUE	5071	15293	41611	41611			559292
Q12024	Q12024	4	4	4	Ribosome biogenesis protein YTM1	YTM1	sp|Q12024|YTM1_YEAST Ribosome biogenesis protein YTM1 OS=Saccharomyces cerevisiae (strain ATCC 204508 / S288c) GN=YTM1 PE=1 SV=1	1	4	4	4	4	2	0	4	2	0	4	2	0	13.9	13.9	13.9	51.358	460	460	0	21.458	0.90285	0.9626	12.107	5	0	Leave out requantified	0.84594	0.96626	NaN	0.92502	1.0032	NaN	16.285	0.21098	NaN	3	2	0	0	0	0	Leave out requantified	Median	Median	13.9	7.8	0	143340000	75798000	67544000	101470000	56605000	44869000	41867000	19192000	22675000	0	0	0				1896	915;5940;8647;9018	True;True;True;True	982;6414;9308;9708	3161;19500;19501;28254;28255;29544	8675;52510;52511;52512;52513;75561;75562;75563;79251	8675;52510;75562;79251			559292
Q12025	Q12025	2	2	2	Uncharacterized protein YDR056C		sp|Q12025|YD056_YEAST Uncharacterized protein YDR056C OS=Saccharomyces cerevisiae (strain ATCC 204508 / S288c) GN=YDR056C PE=1 SV=1	1	2	2	2	2	2	1	2	2	1	2	2	1	10.2	10.2	10.2	22.769	205	205	0	10.569	0.78736	0.84189	9.0177	2	0	Median	NaN	NaN	NaN	NaN	NaN	NaN	NaN	NaN	NaN	1	1	0	0	0	0	Median	Median	Median	10.2	10.2	6.8	145520000	62442000	83080000	72508000	30602000	41906000	71827000	31840000	39987000	1187600	0	1187600				1897	1006;2481	True;True	1077;2644	3434;3435;3436;7968;7969	9404;9405;9406;9407;9408;21247;21248;21249;21250;21251	9404;21250			559292
Q12028	Q12028	2	2	2	AP-1 complex subunit gamma-1	APL4	sp|Q12028|AP1G1_YEAST AP-1 complex subunit gamma-1 OS=Saccharomyces cerevisiae (strain ATCC 204508 / S288c) GN=APL4 PE=1 SV=1	1	2	2	2	2	2	0	2	2	0	2	2	0	4.8	4.8	4.8	93.623	832	832	0	11.799	0.97199	1.0354	11.466	5	0	Leave out requantified	0.96808	1.0953	NaN	1.117	1.1434	NaN	10.068	9.5361	NaN	2	3	0	0	0	0	Median	Plateau	Median	4.8	4.8	0	49977000	23147000	26831000	25792000	11642000	14150000	24185000	11505000	12681000	0	0	0				1898	596;6067	True;True	647;6547	2128;2129;19868;19869;19870;19871	5743;5744;5745;53396;53397;53398;53399;53400	5744;53400			559292
Q12029	Q12029	2	2	2	Probable mitochondrial transport protein FSF1	FSF1	sp|Q12029|FSF1_YEAST Probable mitochondrial transport protein FSF1 OS=Saccharomyces cerevisiae (strain ATCC 204508 / S288c) GN=FSF1 PE=1 SV=1	1	2	2	2	2	2	0	2	2	0	2	2	0	5.8	5.8	5.8	35.414	327	327	0.0011086	2.2356	1.1654	1.2539	17.005	2	0	Median	NaN	NaN	NaN	NaN	NaN	NaN	NaN	NaN	NaN	1	1	0	0	0	0	Median	Median	Median	5.8	5.8	0	8336400	4234700	4101700	5460300	2588700	2871700	2876100	1646100	1230000	0	0	0				1899	6556;9112	True;True	7063;9810	21437;21438;29876;29877	57391;57392;57393;80238;80239	57393;80238			559292
Q12030	Q12030	1	1	1	Transcription initiation factor TFIID subunit 10	TAF10	sp|Q12030|TAF10_YEAST Transcription initiation factor TFIID subunit 10 OS=Saccharomyces cerevisiae (strain ATCC 204508 / S288c) GN=TAF10 PE=1 SV=1	1	1	1	1	1	1	1	1	1	1	1	1	1	12.6	12.6	12.6	23.019	206	206	0	7.812	NaN	NaN	NaN	0	0	Median	NaN	NaN	NaN	NaN	NaN	NaN	NaN	NaN	NaN	0	0	0	0	0	0	Median	Median	Median	12.6	12.6	12.6	0	0	0	0	0	0	0	0	0	0	0	0				1900	9083	TRUE	9779	29776;29777;29778	79955;79956;79957;79958;79959	79959			559292
Q12032	Q12032	6	6	6	Altered inheritance of mitochondria protein 41, mitochondrial	AIM41	sp|Q12032|AIM41_YEAST Altered inheritance of mitochondria protein 41, mitochondrial OS=Saccharomyces cerevisiae (strain ATCC 204508 / S288c) GN=AIM41 PE=1 SV=1	1	6	6	6	2	4	6	2	4	6	2	4	6	31.4	31.4	31.4	21.229	185	185	0	19.797	0.89506	0.76962	13.064	15	0	Leave out requantified	0.80136	0.73934	0.94938	0.93308	0.76336	0.745	16.161	16.333	18.798	3	5	7	0	0	0	Median	Leave out requantified	Leave out requantified	14.6	23.8	31.4	239760000	125680000	114090000	59086000	31113000	27972000	116450000	64775000	51676000	64229000	29788000	34440000				1901	1327;1881;6901;7359;9378;9379	True;True;True;True;True;True	1427;2011;7424;7425;7921;10089;10090;10091;10092	4453;4454;6109;6110;6111;22372;22373;22374;22375;23774;23775;30673;30674;30675;30676;30677;30678;30679;30680;30681;30682	11984;11985;16276;16277;16278;59645;59646;59647;59648;59649;59650;59651;63147;63148;63149;63150;63151;63152;82468;82469;82470;82471;82472;82473;82474;82475;82476;82477;82478;82479;82480;82481;82482	11984;16278;59645;63151;82468;82479	772;773	78;116	559292
Q12034	Q12034	2	2	2	Protein SLF1	SLF1	sp|Q12034|SLF1_YEAST Protein SLF1 OS=Saccharomyces cerevisiae (strain ATCC 204508 / S288c) GN=SLF1 PE=1 SV=1	1	2	2	2	1	2	2	1	2	2	1	2	2	6.9	6.9	6.9	50.942	447	447	0	6.3612	1.0557	1.0083	0.010307	5	0	Leave out requantified	NaN	0.98904	1.2826	NaN	1.0161	0.99957	NaN	1.3605	1.2405	1	2	2	0	0	0	Median	Median	Median	2.5	6.9	6.9	130060000	62036000	68020000	27967000	13051000	14916000	84413000	40503000	43911000	17675000	8481600	9193600				1902	4591;7603	True;True	4876;8187	14789;14790;14791;24539;24540	40372;40373;40374;65081;65082;65083;65084	40373;65082			559292
Q12035	Q12035	3	3	3	rRNA-processing protein FCF2	FCF2	sp|Q12035|FCF2_YEAST rRNA-processing protein FCF2 OS=Saccharomyces cerevisiae (strain ATCC 204508 / S288c) GN=FCF2 PE=1 SV=1	1	3	3	3	3	3	2	3	3	2	3	3	2	19.4	19.4	19.4	25.636	217	217	0	26.216	1.0766	1.1439	11.436	11	0	Leave out requantified	1.048	1.1059	NaN	1.1557	1.1321	NaN	11.061	12.269	NaN	5	5	1	0	0	0	Leave out requantified	Leave out requantified	Median	19.4	19.4	15.2	661750000	343790000	317960000	355390000	194450000	160950000	300450000	146620000	153840000	5907400	2729000	3178400				1903	2845;5635;6318	True;True;True	3026;6007;6008;6813	9127;9128;18328;18329;18330;18331;18332;18333;18334;20693;20694;20695;20696;20697	24222;24223;24224;49240;49241;49242;49243;49244;49245;49246;49247;49248;49249;49250;49251;55638;55639;55640;55641;55642;55643	24224;49245;55638	774	1	559292
Q12044	Q12044	3	3	3	Regulator of calcineurin 2	RCN2	sp|Q12044|RCN2_YEAST Regulator of calcineurin 2 OS=Saccharomyces cerevisiae (strain ATCC 204508 / S288c) GN=RCN2 PE=1 SV=1	1	3	3	3	3	2	2	3	2	2	3	2	2	13.2	13.2	13.2	29.255	265	265	0	27.125	0.99404	1.0855	14.715	3	0	Plateau	NaN	NaN	NaN	NaN	NaN	NaN	NaN	NaN	NaN	1	1	1	0	0	0	Median	Median	Median	13.2	7.2	10.2	97649000	45585000	52064000	40153000	19955000	20199000	34951000	17596000	17356000	22544000	8034600	14510000				1904	2775;5415;7483	True;True;True	2954;5762;8059	8951;8952;17590;17591;17592;24129;24130;24131;24132	23693;23694;23695;23696;23697;23698;23699;23700;23701;47366;47367;47368;47369;47370;63962;63963;63964;63965;63966;63967;63968;63969	23696;47368;63969			559292
Q12055	Q12055	5	5	5	Adenylate kinase isoenzyme 6 homolog FAP7	FAP7	sp|Q12055|KAD6_YEAST Adenylate kinase isoenzyme 6 homolog FAP7 OS=Saccharomyces cerevisiae (strain ATCC 204508 / S288c) GN=FAP7 PE=1 SV=1	1	5	5	5	3	3	3	3	3	3	3	3	3	28.9	28.9	28.9	22.723	197	197	0	9.8951	0.97215	1.0293	6.8315	7	0	Leave out requantified	0.94515	0.95074	1.2639	1.0319	0.97877	0.99686	8.8147	14.266	4.1756	3	2	2	0	0	0	Leave out requantified	Median	Median	21.3	21.3	12.2	216440000	93150000	123290000	99050000	47261000	51789000	83926000	30742000	53184000	33465000	15148000	18317000				1905	1232;6039;6421;7610;9486	True;True;True;True;True	1321;6518;6922;8195;10208	4191;4192;19782;21035;21036;24554;30984;30985;30986	11410;11411;53156;56501;56502;65111;65112;83250;83251;83252;83253;83254;83255;83256;83257;83258;83259;83260;83261	11410;53156;56502;65111;83256			559292
Q12056	Q12056	4	4	2	Iron sulfur cluster assembly protein 2, mitochondrial	ISU2	sp|Q12056|ISU2_YEAST Iron sulfur cluster assembly protein 2, mitochondrial OS=Saccharomyces cerevisiae (strain ATCC 204508 / S288c) GN=ISU2 PE=1 SV=1	1	4	4	2	1	0	3	1	0	3	0	0	2	30.8	30.8	17.9	16.93	156	156	0	7.6096	1.1082	0.87221	51.343	2	0	Median	NaN	NaN	1.1082	NaN	NaN	0.87221	NaN	NaN	51.343	0	0	2	0	0	0	Median	Median	Median	7.7	0	23.1	21275000	7035500	14240000	6883100	0	6883100	0	0	0	14392000	7035500	7356600				1906	2064;4872;5284;7281	True;True;True;True	2203;5174;5622;7838	6664;15611;17237;23580	17783;17784;17785;42411;46567;62707	17784;42411;46567;62707			559292
Q12063	Q12063	2	2	2	Dehydrodolichyl diphosphate syntase complex subunit NUS1	NUS1	sp|Q12063|UPPS_YEAST Dehydrodolichyl diphosphate syntase complex subunit NUS1 OS=Saccharomyces cerevisiae (strain ATCC 204508 / S288c) GN=NUS1 PE=1 SV=1	1	2	2	2	2	2	1	2	2	1	2	2	1	9.9	9.9	9.9	42.557	375	375	0	15.309	0.83731	0.90518	9.553	3	0	Plateau	0.75235	NaN	NaN	0.85104	NaN	NaN	13.485	NaN	NaN	2	1	0	0	0	0	Median	Median	Median	9.9	9.9	4	86206000	24946000	61260000	49444000	16564000	32880000	35467000	8381700	27086000	1294100	0	1294100				1907	703;3674	True;True	761;3905	2501;2502;2503;11823;11824;11825	6831;6832;6833;32156;32157;32158;32159	6833;32157			559292
Q12066	Q12066	1	1	1	Nuclear rim protein 1	NUR1	sp|Q12066|NUR1_YEAST Nuclear rim protein 1 OS=Saccharomyces cerevisiae (strain ATCC 204508 / S288c) GN=NUR1 PE=1 SV=1	1	1	1	1	1	1	0	1	1	0	1	1	0	3.5	3.5	3.5	56.886	484	484	0	5.781	0.90539	0.98203	22.299	2	0	Median	NaN	NaN	NaN	NaN	NaN	NaN	NaN	NaN	NaN	1	1	0	0	0	0	Median	Median	Median	3.5	3.5	0	8785500	4325900	4459600	4634700	2311400	2323300	4150800	2014500	2136300	0	0	0				1908	8738	TRUE	9408	28688;28689	76967;76968;76969;76970	76970			559292
Q12068	Q12068	3	3	3	NADPH-dependent methylglyoxal reductase GRE2	GRE2	sp|Q12068|GRE2_YEAST NADPH-dependent methylglyoxal reductase GRE2 OS=Saccharomyces cerevisiae (strain ATCC 204508 / S288c) GN=GRE2 PE=1 SV=1	1	3	3	3	3	1	0	3	1	0	3	1	0	12	12	12	38.169	342	342	0	3.5788	0.85671	0.89838	29.363	3	0	Median	0.64418	NaN	NaN	0.72036	NaN	NaN	37.407	NaN	NaN	2	1	0	0	0	0	Median	Median	Median	12	2.9	0	53848000	30337000	23510000	47100000	27043000	20058000	6747100	3294500	3452500	0	0	0				1909	2365;2645;4630	True;True;True	2524;2818;4919	7589;8595;14920;14921	20007;22840;40752;40753	20007;22840;40752			559292
Q12074	Q12074	7	7	7	Spermidine synthase	SPE3	sp|Q12074|SPEE_YEAST Spermidine synthase OS=Saccharomyces cerevisiae (strain ATCC 204508 / S288c) GN=SPE3 PE=1 SV=1	1	7	7	7	7	6	2	7	6	2	7	6	2	32.8	32.8	32.8	33.324	293	293	0	92.931	0.88794	0.92422	8.5548	16	0	Leave out requantified	0.79346	0.94717	1.2853	0.9066	0.96876	1.0212	11.11	8.2759	15.859	8	6	2	0	0	0	Leave out requantified	Leave out requantified	Median	32.8	29.4	9.2	1519000000	792870000	726180000	854010000	457140000	396870000	652590000	330240000	322350000	12442000	5479200	6962400				1910	1529;2516;2531;3340;3747;4430;8813	True;True;True;True;True;True;True	1637;2680;2696;2697;3548;3549;3983;4703;9486	5070;5071;5072;8068;8069;8070;8159;8160;8161;8162;8163;8164;8165;10522;10523;10524;12001;12002;12003;12004;14271;28899;28900	13663;13664;13665;13666;13667;13668;13669;13670;13671;13672;13673;13674;13675;21568;21569;21570;21571;21572;21573;21794;21795;21796;21797;21798;21799;21800;21801;21802;21803;21804;27978;27979;27980;27981;27982;27983;27984;27985;27986;32633;32634;32635;32636;32637;32638;32639;32640;32641;32642;32643;32644;32645;32646;32647;32648;39003;39004;77574;77575;77576;77577;77578	13671;21569;21796;27985;32639;39003;77577	775;776	135;205	559292
Q12080	Q12080	9	9	9	Ribosome biogenesis protein NOP53	NOP53	sp|Q12080|NOP53_YEAST Ribosome biogenesis protein NOP53 OS=Saccharomyces cerevisiae (strain ATCC 204508 / S288c) GN=NOP53 PE=1 SV=1	1	9	9	9	8	8	5	8	8	5	8	8	5	22.2	22.2	22.2	52.555	455	455	0	55.053	1.0332	1.0932	15.57	19	0	Leave out requantified	0.97773	1.0485	1.304	1.1111	1.0942	1.0304	8.2389	16.222	23.488	7	6	6	0	0	0	Leave out requantified	Leave out requantified	Leave out requantified	22	22	13.4	336210000	193860000	142350000	186030000	104710000	81319000	124920000	76884000	48034000	25267000	12266000	13000000				1911	1125;1756;2870;3541;4250;5984;8347;8348;9435	True;True;True;True;True;True;True;True;True	1202;1879;3052;3769;4514;6459;6460;8985;8986;10150	3803;3804;3805;3806;3807;3808;5738;5739;5740;9194;9195;9196;11374;11375;13701;13702;19623;19624;19625;19626;19627;27356;27357;27358;27359;30839;30840	10406;10407;10408;10409;10410;10411;10412;10413;10414;15337;15338;15339;15340;15341;15342;15343;24428;24429;24430;24431;24432;24433;24434;30793;30794;30795;37561;37562;52806;52807;52808;52809;52810;52811;52812;73226;73227;73228;73229;73230;73231;82910;82911	10406;15343;24430;30795;37561;52812;73230;73231;82910	777	37	559292
Q12091	Q12091	3	3	3	Damage response protein 1	DAP1	sp|Q12091|DAP1_YEAST Damage response protein 1 OS=Saccharomyces cerevisiae (strain ATCC 204508 / S288c) GN=DAP1 PE=1 SV=1	1	3	3	3	2	2	2	2	2	2	2	2	2	25	25	25	16.757	152	152	0	16.492	1.0173	1.0559	8.9322	5	0	Leave out requantified	NaN	0.9506	1.0429	NaN	0.98682	0.82403	NaN	9.5711	39.773	1	2	2	0	0	0	Median	Median	Median	19.7	19.7	14.5	117690000	51351000	66335000	49961000	16976000	32986000	46853000	24635000	22218000	20872000	9740800	11131000				1912	1469;2214;6071	True;True;True	1574;2363;6552	4841;4842;4843;7133;7134;19880	12914;12915;12916;12917;12918;12919;12920;12921;18988;18989;18990;53426	12915;18989;53426			559292
Q12109	Q12109	12	12	12	Tryptophan--tRNA ligase, cytoplasmic	WRS1	sp|Q12109|SYWC_YEAST Tryptophan--tRNA ligase, cytoplasmic OS=Saccharomyces cerevisiae (strain ATCC 204508 / S288c) GN=WRS1 PE=1 SV=1	1	12	12	12	9	10	2	9	10	2	9	10	2	32.9	32.9	32.9	49.35	432	432	0	72.921	0.92408	0.99393	7.7507	17	0	Leave out requantified	0.86729	1.003	NaN	0.99393	1.0332	NaN	11.407	8.1446	NaN	10	7	0	0	0	0	Leave out requantified	Leave out requantified	Median	26.9	26.6	8.6	1249200000	598970000	650270000	695040000	341520000	353510000	545870000	253510000	292370000	8324500	3936200	4388200				1913	175;880;2254;2789;4621;5458;5747;6470;7146;7147;9019;9161	True;True;True;True;True;True;True;True;True;True;True;True	191;946;2407;2969;4909;5807;6195;6196;6197;6973;7691;7692;7693;9709;9859	641;3076;3077;7262;7263;7264;7265;8980;14893;14894;17756;17757;18915;18916;18917;18918;18919;21212;21213;23067;23068;23069;23070;23071;23072;23073;29545;29546;29547;29975	1830;8461;8462;8463;8464;19286;19287;19288;19289;19290;19291;19292;19293;19294;19295;19296;23776;40664;40665;47768;47769;47770;47771;47772;47773;50976;50977;50978;50979;50980;50981;56917;56918;56919;56920;56921;56922;56923;61348;61349;61350;61351;61352;61353;61354;61355;61356;61357;61358;61359;61360;61361;79252;79253;79254;79255;79256;79257;79258;79259;79260;80484	1830;8464;19295;23776;40665;47769;50976;56918;61360;61361;79255;80484	778;779;780;781	296;307;376;407	559292
Q12114	Q12114	4	4	4	Chitin biosynthesis protein CHS5	CHS5	sp|Q12114|CHS5_YEAST Chitin biosynthesis protein CHS5 OS=Saccharomyces cerevisiae (strain ATCC 204508 / S288c) GN=CHS5 PE=1 SV=1	1	4	4	4	4	4	1	4	4	1	4	4	1	8.8	8.8	8.8	73.638	671	671	0	44.112	1.0093	1.0979	7.9997	8	0	Leave out requantified	1.0026	1.006	NaN	1.1366	1.0395	NaN	10.859	6.2578	NaN	4	4	0	0	0	0	Leave out requantified	Leave out requantified	Median	8.8	8.8	1.9	212030000	105550000	106490000	109890000	55870000	54023000	100970000	49677000	51294000	1169600	0	1169600				1914	859;2116;3265;7072	True;True;True;True	924;2262;3469;7610	3016;3017;3018;6839;6840;10239;10240;10241;22861;22862	8308;8309;8310;8311;8312;8313;8314;18199;18200;26927;26928;26929;26930;26931;26932;26933;26934;26935;60833;60834;60835;60836;60837;60838;60839;60840	8309;18199;26935;60834			559292
Q12117	Q12117	2	2	2	Protein MRH1	MRH1	sp|Q12117|MRH1_YEAST Protein MRH1 OS=Saccharomyces cerevisiae (strain ATCC 204508 / S288c) GN=MRH1 PE=1 SV=1	1	2	2	2	2	1	0	2	1	0	2	1	0	10.3	10.3	10.3	36.19	320	320	0	10.275	0.7611	0.85672	21.446	7	0	Leave out requantified	0.74508	0.83954	NaN	0.83991	0.8641	NaN	24.249	18.531	NaN	4	3	0	0	0	0	Leave out requantified	Plateau	Median	10.3	5.3	0	556940000	327590000	229360000	335780000	207590000	128190000	221170000	120000000	101170000	0	0	0				1915	511;4867	True;True	555;5168;5169	1858;15559;15560;15561;15562;15563;15564;15565;15566	4987;42257;42258;42259;42260;42261;42262;42263;42264;42265;42266;42267;42268;42269;42270;42271;42272;42273	4987;42266	782	281	559292
Q12118	Q12118	14	14	14	Small glutamine-rich tetratricopeptide repeat-containing protein 2	SGT2	sp|Q12118|SGT2_YEAST Small glutamine-rich tetratricopeptide repeat-containing protein 2 OS=Saccharomyces cerevisiae (strain ATCC 204508 / S288c) GN=SGT2 PE=1 SV=1	1	14	14	14	11	11	10	11	11	10	11	11	10	46.5	46.5	46.5	37.218	346	346	0	215.93	1.0145	1.0406	4.2139	64	0	Leave out requantified	0.97026	1.0088	1.2432	1.1047	1.029	1.0198	5.334	3.1458	5.782	22	22	20	0	0	0	Leave out requantified	Leave out requantified	Leave out requantified	38.7	38.7	36.7	3769800000	1864900000	1904900000	1829300000	935920000	893410000	1511300000	745540000	765740000	429170000	183410000	245760000				1916	876;1481;1672;1896;3241;4230;4487;5725;6948;8734;8735;8736;9209;9210	True;True;True;True;True;True;True;True;True;True;True;True;True;True	942;1586;1789;2026;2027;3444;4494;4761;6157;6158;6159;6160;7474;9402;9403;9404;9405;9406;9913;9914	3067;3068;4874;4875;4876;4877;4878;5498;5499;5500;5501;6161;6162;6163;6164;10182;10183;13624;13625;13626;13627;14441;14442;14443;14444;14445;18789;18790;18791;18792;18793;18794;18795;18796;18797;18798;18799;18800;18801;18802;18803;18804;18805;18806;18807;18808;18809;18810;18811;18812;22522;22523;22524;22525;22526;28667;28668;28669;28670;28671;28672;28673;28674;28675;28676;28677;28678;28679;28680;28681;28682;28683;28684;28685;30159;30160;30161;30162;30163;30164;30165;30166;30167;30168;30169;30170;30171;30172	8442;8443;8444;8445;8446;8447;8448;8449;13019;13020;13021;13022;13023;13024;13025;13026;13027;13028;13029;13030;13031;13032;13033;13034;13035;13036;13037;14754;14755;14756;14757;14758;14759;14760;14761;14762;16396;16397;16398;16399;16400;16401;16402;16403;16404;16405;16406;26804;26805;37330;37331;37332;37333;37334;37335;39395;39396;39397;39398;39399;39400;39401;39402;39403;39404;39405;39406;39407;39408;39409;39410;39411;39412;39413;39414;50429;50430;50431;50432;50433;50434;50435;50436;50437;50438;50439;50440;50441;50442;50443;50444;50445;50446;50447;50448;50449;50450;50451;50452;50453;50454;50455;50456;50457;50458;50459;50460;50461;50462;50463;50464;50465;50466;50467;50468;50469;50470;60067;60068;60069;60070;60071;60072;60073;60074;60075;76911;76912;76913;76914;76915;76916;76917;76918;76919;76920;76921;76922;76923;76924;76925;76926;76927;76928;76929;76930;76931;76932;76933;76934;76935;76936;76937;76938;76939;76940;76941;76942;76943;76944;76945;76946;76947;76948;76949;76950;76951;76952;76953;76954;76955;76956;76957;76958;76959;76960;76961;76962;76963;76964;81059;81060;81061;81062;81063;81064;81065;81066;81067;81068;81069;81070;81071;81072;81073;81074;81075;81076;81077;81078;81079;81080;81081;81082;81083;81084;81085;81086;81087;81088;81089;81090;81091;81092;81093;81094;81095;81096;81097;81098;81099;81100;81101;81102;81103;81104;81105;81106;81107;81108;81109;81110;81111;81112;81113;81114;81115;81116;81117;81118;81119;81120;81121;81122;81123;81124;81125;81126;81127;81128;81129;81130;81131;81132;81133;81134;81135;81136;81137;81138;81139;81140	8444;13023;14754;16403;26805;37332;39412;50465;60075;76946;76957;76964;81060;81131	783;784;785;786;787	37;208;276;277;283	559292
Q12122	Q12122	5	5	4	Homocitrate synthase, mitochondrial	LYS21	sp|Q12122|HOSM_YEAST Homocitrate synthase, mitochondrial OS=Saccharomyces cerevisiae (strain ATCC 204508 / S288c) GN=LYS21 PE=1 SV=1	1	5	5	4	5	5	2	5	5	2	4	4	1	21.1	21.1	16.6	48.594	440	440	0	27.045	0.91189	0.96191	21.802	11	0	Leave out requantified	0.82042	0.979	1.4478	0.94308	1.0222	1.1482	18.713	12.995	19.501	5	4	2	0	0	0	Leave out requantified	Leave out requantified	Median	21.1	21.1	8.4	459820000	242790000	217020000	257810000	144910000	112900000	197440000	96176000	101260000	4567000	1708300	2858700				1917	266;943;3291;4812;5937	True;True;True;True;True	287;288;1011;3496;5106;6410	971;972;973;974;975;3223;3224;3225;3226;10313;10314;15375;15376;15377;19471;19472	2823;2824;2825;2826;2827;2828;8849;8850;8851;8852;27147;27148;27149;41804;41805;41806;41807;41808;41809;41810;41811;52410;52411	2824;8851;27147;41810;52410	626	344	559292
Q12123	Q12123	1	1	1	Inactive diphosphatase DCS2	DCS2	sp|Q12123|DCS2_YEAST Inactive diphosphatase DCS2 OS=Saccharomyces cerevisiae (strain ATCC 204508 / S288c) GN=DCS2 PE=1 SV=3	1	1	1	1	0	1	0	0	1	0	0	1	0	2.8	2.8	2.8	40.94	353	353	0	2.5442	NaN	NaN	NaN	0	0	Median	NaN	NaN	NaN	NaN	NaN	NaN	NaN	NaN	NaN	0	0	0	0	0	0	Median	Median	Median	0	2.8	0	2233800	2233800	0	0	0	0	2233800	2233800	0	0	0	0				1918	3392	TRUE	3610	10794	29004	29004			559292
Q12124	Q12124	2	2	2	Mediator of RNA polymerase II transcription subunit 2	MED2	sp|Q12124|MED2_YEAST Mediator of RNA polymerase II transcription subunit 2 OS=Saccharomyces cerevisiae (strain ATCC 204508 / S288c) GN=MED2 PE=1 SV=1	1	2	2	2	1	1	1	1	1	1	1	1	1	6.5	6.5	6.5	47.717	431	431	0	3.7848	1.0148	1.0353	17.4	3	0	Median	NaN	NaN	NaN	NaN	NaN	NaN	NaN	NaN	NaN	1	1	1	0	0	0	Median	Median	Median	4.2	4.2	2.3	11415000	4898200	6516500	4702700	2318900	2383800	3873800	1386400	2487500	2838300	1193000	1645300				1919	5480;6859	True;True	5831;7381	17823;22245;22246	47905;59349;59350;59351;59352;59353	47905;59353			559292
Q12125	Q12125	3	3	3	Golgi to ER traffic protein 4	GET4	sp|Q12125|GET4_YEAST Golgi to ER traffic protein 4 OS=Saccharomyces cerevisiae (strain ATCC 204508 / S288c) GN=GET4 PE=1 SV=1	1	3	3	3	2	1	0	2	1	0	2	1	0	9.3	9.3	9.3	36.28	312	312	0	5.2952	NaN	NaN	NaN	1	0	Median	NaN	NaN	NaN	NaN	NaN	NaN	NaN	NaN	NaN	1	0	0	0	0	0	Median	Median	Median	9.3	3.5	0	13016000	4875000	8141300	6913200	4875000	2038300	6103000	0	6103000	0	0	0				1920	5772;6721;8881	True;True;True	6233;7235;9559	19013;21890;29116	51273;58510;78145	51273;58510;78145	788	1	559292
Q12127;Q7LHD1	Q12127;Q7LHD1	2;1	2;1	2;1	Covalently-linked cell wall protein 12;Putative covalently bound cell wall protein 22	CCW12;CCW22	sp|Q12127|CCW12_YEAST Covalently-linked cell wall protein 12 OS=Saccharomyces cerevisiae (strain ATCC 204508 / S288c) GN=CCW12 PE=1 SV=1;sp|Q7LHD1|CCW22_YEAST Putative covalently bound cell wall protein 22 OS=Saccharomyces cerevisiae (strain ATCC 204508 /	2	2	2	2	2	2	1	2	2	1	2	2	1	27.8	27.8	27.8	13.057	133	133;136	0	10.057	0.84224	0.92125	7.7092	2	0	Median	NaN	NaN	NaN	NaN	NaN	NaN	NaN	NaN	NaN	1	1	0	0	0	0	Median	Median	Median	27.8	27.8	12.8	17587000	9279900	8307000	10404000	5364100	5039800	7183100	3915800	3267200	0	0	0				1921	389;6287	True;True	419;6780	1503;1504;1505;1506;1507;1508;20601;20602	4101;4102;4103;4104;4105;4106;4107;4108;4109;4110;4111;55437;55438;55439;55440;55441	4109;55441			559292;559292
Q12129	Q12129	2	2	2	Nonsense-mediated decay protein 4	NMD4	sp|Q12129|NMD4_YEAST Nonsense-mediated decay protein 4 OS=Saccharomyces cerevisiae (strain ATCC 204508 / S288c) GN=NMD4 PE=1 SV=1	1	2	2	2	0	0	2	0	0	2	0	0	2	12.8	12.8	12.8	25.286	218	218	0.0081925	1.4394	NaN	NaN	NaN	0	0	Median	NaN	NaN	NaN	NaN	NaN	NaN	NaN	NaN	NaN	0	0	0	0	0	0	Median	Median	Median	0	0	12.8	1268500	0	1268500	0	0	0	0	0	0	1268500	0	1268500				1922	8280;8449	True;True	8914;9093	27138;27655	72675;74080	72675;74080			559292
Q12136	Q12136	8	8	8	Something about silencing protein 10	SAS10	sp|Q12136|SAS10_YEAST Something about silencing protein 10 OS=Saccharomyces cerevisiae (strain ATCC 204508 / S288c) GN=SAS10 PE=1 SV=1	1	8	8	8	5	4	6	5	4	6	5	4	6	17.9	17.9	17.9	70.259	610	610	0	84.091	1.2901	1.081	7.4441	16	0	Leave out requantified	0.96621	1.141	1.3931	1.085	1.1751	1.0963	7.9576	13.299	6.3227	4	5	7	0	0	0	Leave out requantified	Leave out requantified	Leave out requantified	13.9	12.3	13.6	314000000	139740000	174260000	131140000	57196000	73944000	132220000	61465000	70751000	50640000	21076000	29564000				1923	1723;1757;3041;4556;5823;8303;8304;8331	True;True;True;True;True;True;True;True	1842;1880;3227;4836;6289;8938;8939;8969	5638;5741;9667;9668;14673;14674;14675;14676;19140;27211;27212;27213;27214;27215;27216;27217;27316;27317;27318	15083;15344;15345;25661;25662;25663;25664;25665;40101;40102;40103;40104;40105;40106;40107;40108;40109;40110;40111;40112;40113;40114;40115;40116;40117;40118;40119;40120;40121;40122;40123;40124;40125;40126;40127;40128;40129;40130;40131;51608;72825;72826;72827;72828;72829;72830;72831;72832;72833;72834;72835;72836;73148;73149;73150	15083;15344;25665;40122;51608;72826;72834;73150			559292
Q12143	Q12143	1	1	1	Kinetochore-associated protein NSL1	NSL1	sp|Q12143|NSL1_YEAST Kinetochore-associated protein NSL1 OS=Saccharomyces cerevisiae (strain ATCC 204508 / S288c) GN=NSL1 PE=1 SV=1	1	1	1	1	0	0	1	0	0	1	0	0	1	5.6	5.6	5.6	25.416	216	216	0.0090316	1.2875	NaN	NaN	NaN	0	0	Median	NaN	NaN	NaN	NaN	NaN	NaN	NaN	NaN	NaN	0	0	0	0	0	0	Median	Median	Median	0	0	5.6	1573000	1573000	0	0	0	0	0	0	0	1573000	1573000	0				1924	7322	TRUE	7881	23688	62972	62972			559292
Q12149	Q12149	2	2	2	Exosome complex exonuclease RRP6	RRP6	sp|Q12149|RRP6_YEAST Exosome complex exonuclease RRP6 OS=Saccharomyces cerevisiae (strain ATCC 204508 / S288c) GN=RRP6 PE=1 SV=1	1	2	2	2	2	2	2	2	2	2	2	2	2	5.5	5.5	5.5	84.038	733	733	0	7.5044	1.1433	1.1589	6.0326	3	0	Median	NaN	NaN	NaN	NaN	NaN	NaN	NaN	NaN	NaN	1	1	1	0	0	0	Median	Median	Median	5.5	5.5	5.5	211570000	136970000	74594000	109810000	75770000	34044000	97424000	59860000	37564000	4328700	1342000	2986600				1925	7471;8397	True;True	8047;9039	24091;24092;24093;27498;27499;27500	63861;63862;63863;63864;73544;73545;73546;73547	63862;73544			559292
Q12154	Q12154	10	10	10	ATPase GET3	GET3	sp|Q12154|GET3_YEAST ATPase GET3 OS=Saccharomyces cerevisiae (strain ATCC 204508 / S288c) GN=GET3 PE=1 SV=1	1	10	10	10	7	8	2	7	8	2	7	8	2	31.9	31.9	31.9	39.353	354	354	0	122.23	0.8992	0.96456	10.624	18	0	Leave out requantified	0.83677	0.93388	NaN	0.95939	0.94702	NaN	11.731	7.3725	NaN	8	9	1	0	0	0	Leave out requantified	Leave out requantified	Median	24.6	29.4	5.1	1144100000	582070000	562000000	664830000	357510000	307320000	468840000	218140000	250700000	10409000	6422200	3986900				1926	2536;2537;2679;2887;4851;6478;8720;9004;9152;9345	True;True;True;True;True;True;True;True;True;True	2702;2703;2853;3069;5151;5152;6981;9387;9691;9692;9693;9850;10055	8175;8176;8679;8680;9238;9239;15518;15519;21229;21230;28622;28623;28624;29492;29493;29494;29495;29496;29497;29498;29499;29500;29501;29502;29503;29961;30585;30586;30587;30588	21820;21821;23016;23017;24548;24549;24550;24551;24552;24553;24554;24555;24556;24557;24558;24559;42145;42146;56954;56955;56956;56957;56958;76792;76793;76794;76795;76796;76797;76798;76799;76800;76801;76802;76803;76804;76805;76806;76807;79168;79169;79170;79171;79172;79173;79174;79175;79176;79177;79178;79179;79180;79181;80448;82266;82267;82268;82269;82270;82271;82272	21820;21821;23016;24557;42145;56958;76793;79180;80448;82270	789;790;791	80;86;200	559292
Q12158	Q12158	3	3	3	Sister chromatid cohesion protein 1	MCD1	sp|Q12158|SCC1_YEAST Sister chromatid cohesion protein 1 OS=Saccharomyces cerevisiae (strain ATCC 204508 / S288c) GN=MCD1 PE=1 SV=1	1	3	3	3	2	1	1	2	1	1	2	1	1	5.8	5.8	5.8	63.289	566	566	0	4.1617	0.80636	0.76997	31.666	2	0	Median	NaN	NaN	NaN	NaN	NaN	NaN	NaN	NaN	NaN	1	0	1	0	0	0	Median	Median	Median	4.2	2.1	1.6	14032000	3114800	10917000	6361800	852100	5509700	2699400	0	2699400	4970500	2262700	2707800				1927	2437;7493;8287	True;True;True	2596;8070;8921	7852;24155;24156;24157;24158;27165	20953;64021;64022;64023;64024;72725	20953;64023;72725			559292
Q12159	Q12159	6	6	6	RNA annealing protein YRA1	YRA1	sp|Q12159|YRA1_YEAST RNA annealing protein YRA1 OS=Saccharomyces cerevisiae (strain ATCC 204508 / S288c) GN=YRA1 PE=1 SV=2	1	6	6	6	5	5	3	5	5	3	5	5	3	20.4	20.4	20.4	24.955	226	226	0	21.435	1.0034	0.98033	8.8183	16	0	Leave out requantified	0.89349	1.017	1.1572	0.99851	1.0387	0.96248	12.156	4.2028	2.883	7	6	3	0	0	0	Leave out requantified	Leave out requantified	Leave out requantified	19.9	19.9	11.5	1408600000	714940000	693670000	746240000	390840000	355400000	633480000	311600000	321880000	28885000	12490000	16395000				1928	2086;5002;7289;7303;7304;8876	True;True;True;True;True;True	2226;2227;5312;7847;7861;7862;9553	6750;6751;6752;6753;6754;6755;16135;16136;23600;23601;23602;23636;23637;23638;23639;29093;29094	17953;17954;17955;17956;17957;17958;17959;17960;17961;17962;17963;17964;17965;17966;17967;17968;17969;17970;17971;17972;17973;17974;17975;17976;17977;17978;43831;43832;43833;43834;43835;43836;62766;62767;62768;62769;62770;62771;62772;62773;62774;62775;62776;62777;62778;62779;62780;62781;62782;62783;62856;62857;62858;62859;62860;62861;62862;62863;62864;62865;62866;62867;62868;62869;62870;62871;62872;62873;78085;78086	17975;43834;62768;62869;62873;78086	792	219	559292
Q12160	Q12160	1	1	1	Uncharacterized protein YPR063C	YPR063C	sp|Q12160|YP063_YEAST Uncharacterized protein YPR063C OS=Saccharomyces cerevisiae (strain ATCC 204508 / S288c) GN=YPR063C PE=1 SV=1	1	1	1	1	0	1	0	0	1	0	0	1	0	14.3	14.3	14.3	15.441	140	140	0	8.4978	NaN	NaN	NaN	0	0	Median	NaN	NaN	NaN	NaN	NaN	NaN	NaN	NaN	NaN	0	0	0	0	0	0	Median	Median	Median	0	14.3	0	5308200	5308200	0	0	0	0	5308200	5308200	0	0	0	0				1929	3211	TRUE	3412	10115	26660	26660			559292
Q12165	Q12165	4	3	3	ATP synthase subunit delta, mitochondrial	ATP16	sp|Q12165|ATPD_YEAST ATP synthase subunit delta, mitochondrial OS=Saccharomyces cerevisiae (strain ATCC 204508 / S288c) GN=ATP16 PE=1 SV=1	1	4	3	3	4	4	4	3	3	3	3	3	3	58.8	54.4	54.4	17.02	160	160	0	69.821	0.77463	0.83651	5.6112	11	0	Leave out requantified	0.77463	0.75144	1.0038	0.86101	0.77779	0.80524	3.194	3.7374	14.106	4	3	4	0	0	0	Leave out requantified	Leave out requantified	Leave out requantified	58.8	58.8	58.8	1368100000	726370000	641780000	604690000	324100000	280580000	504300000	271930000	232370000	259170000	130330000	128830000				1930	2670;5272;6069;6332	True;True;False;True	2844;5607;6550;6830	8652;8653;8654;8655;17194;17195;17196;17197;17198;19875;19876;19877;20766;20767;20768;20769	22953;22954;22955;22956;22957;22958;46435;46436;46437;46438;46439;46440;46441;46442;46443;46444;46445;46446;46447;46448;46449;46450;46451;46452;46453;46454;46455;46456;46457;46458;53404;53405;53406;53407;53408;53409;53410;53411;53412;53413;53414;53415;53416;53417;53418;53419;53420;53421;53422;53423;55864;55865;55866;55867;55868;55869;55870;55871;55872;55873;55874;55875;55876;55877;55878;55879;55880;55881;55882;55883;55884;55885	22954;46455;53414;55882			559292
Q12176	Q12176	12	12	12	Ribosome biogenesis protein MAK21	MAK21	sp|Q12176|MAK21_YEAST Ribosome biogenesis protein MAK21 OS=Saccharomyces cerevisiae (strain ATCC 204508 / S288c) GN=MAK21 PE=1 SV=1	1	12	12	12	10	9	6	10	9	6	10	9	6	17.9	17.9	17.9	116.68	1025	1025	0	127.89	1.032	0.99227	18.144	24	0	Leave out requantified	0.95924	1.0382	1.2425	1.053	1.0939	0.983	16.368	14.289	19.331	9	9	6	0	0	0	Leave out requantified	Leave out requantified	Leave out requantified	13.5	11.5	11.6	689900000	346230000	343670000	360790000	185050000	175740000	282310000	142170000	140140000	46794000	19007000	27788000				1931	566;1816;2673;4004;4483;4939;5847;6307;6308;6718;7062;8838	True;True;True;True;True;True;True;True;True;True;True;True	615;1943;2847;4262;4756;5245;6313;6802;6803;7232;7600;9515	2031;2032;2033;5914;5915;5916;8661;8662;12789;12790;14414;14415;14416;14417;15970;19210;19211;20659;20660;20661;20662;20663;20664;21884;21885;21886;22841;28975	5499;5500;5501;5502;5503;15784;15785;15786;15787;15788;15789;15790;15791;22984;22985;34654;34655;39252;39253;39254;39255;39256;39257;43408;43409;51745;51746;51747;55560;55561;55562;55563;55564;55565;55566;58498;58499;58500;58501;58502;58503;60780;77818	5499;15787;22984;34655;39255;43409;51745;55561;55562;58503;60780;77818	793	105	559292
Q12178	Q12178	4	4	4	Cytosine deaminase	FCY1	sp|Q12178|FCY1_YEAST Cytosine deaminase OS=Saccharomyces cerevisiae (strain ATCC 204508 / S288c) GN=FCY1 PE=1 SV=1	1	4	4	4	4	3	4	4	3	4	4	3	4	41.1	41.1	41.1	17.507	158	158	0	162.89	1.0554	1.0396	2.0876	9	0	Leave out requantified	0.92635	1.0213	1.3105	1.0509	1.038	1.0267	5.2236	4.6177	3.7168	3	2	4	0	0	0	Leave out requantified	Median	Leave out requantified	41.1	32.3	41.1	711370000	342450000	368920000	316130000	156980000	159150000	195110000	95612000	99500000	200130000	89860000	110270000				1932	1775;3193;3263;6473	True;True;True;True	1900;3392;3393;3467;6976	5786;5787;5788;10061;10062;10063;10064;10065;10233;10234;10235;10236;21217;21218;21219;21220	15457;15458;15459;15460;15461;15462;15463;15464;15465;15466;15467;15468;26559;26560;26561;26562;26563;26564;26565;26566;26567;26568;26569;26900;26901;26902;26903;26904;26905;26906;26907;26908;26909;26910;26911;26912;26913;26914;56928;56929;56930;56931;56932;56933;56934;56935;56936	15463;26564;26913;56936	794	15	559292
Q12189	Q12189	2	2	2	Ribose-5-phosphate isomerase	RKI1	sp|Q12189|RPIA_YEAST Ribose-5-phosphate isomerase OS=Saccharomyces cerevisiae (strain ATCC 204508 / S288c) GN=RKI1 PE=1 SV=1	1	2	2	2	1	2	0	1	2	0	1	2	0	11.6	11.6	11.6	28.258	258	258	0	14.948	NaN	NaN	NaN	0	0	Median	NaN	NaN	NaN	NaN	NaN	NaN	NaN	NaN	NaN	0	0	0	0	0	0	Median	Median	Median	5.8	11.6	0	22127000	22127000	0	8886200	8886200	0	13241000	13241000	0	0	0	0				1933	733;3596	True;True	791;3826	2682;2683;11603	7532;7533;31622	7532;31622			559292
Q12191	Q12191	7	7	7	Binder of USO1 and GRH1 protein 1	BUG1	sp|Q12191|BUG1_YEAST Binder of USO1 and GRH1 protein 1 OS=Saccharomyces cerevisiae (strain ATCC 204508 / S288c) GN=BUG1 PE=1 SV=1	1	7	7	7	4	5	2	4	5	2	4	5	2	42.8	42.8	42.8	38.294	341	341	0	33.313	1.0194	1.1228	11.924	11	0	Leave out requantified	0.9831	1.0329	1.4219	1.129	1.0563	1.1827	11.024	14.336	3.242	4	5	2	0	0	0	Leave out requantified	Leave out requantified	Median	20.5	29.3	13.5	117880000	55454000	62422000	49053000	25686000	23367000	63646000	27782000	35864000	5177500	1985700	3191800				1934	1034;1635;4278;4344;6246;7061;8067	True;True;True;True;True;True;True	1106;1748;4544;4610;6738;7599;8684	3516;3517;5380;5381;13818;13819;14003;20476;22839;22840;26455	9579;9580;9581;9582;9583;14478;14479;37825;37826;38268;38269;55067;60776;60777;60778;60779;70853	9580;14478;37825;38269;55067;60777;70853			559292
Q12196	Q12196	1	1	1	Serine/threonine-protein kinase RIO1	RIO1	sp|Q12196|RIO1_YEAST Serine/threonine-protein kinase RIO1 OS=Saccharomyces cerevisiae (strain ATCC 204508 / S288c) GN=RIO1 PE=1 SV=1	1	1	1	1	1	1	0	1	1	0	1	1	0	5.4	5.4	5.4	56.122	484	484	0	12.058	0.99303	1.0954	15.223	2	0	Median	NaN	NaN	NaN	NaN	NaN	NaN	NaN	NaN	NaN	1	1	0	0	0	0	Median	Median	Median	5.4	5.4	0	46019000	23531000	22488000	23449000	11469000	11979000	22571000	12062000	10509000	0	0	0				1935	7302	TRUE	7860	23634;23635	62853;62854;62855	62853			559292
Q12211	Q12211	7	7	7	tRNA pseudouridine synthase 1	PUS1	sp|Q12211|PUS1_YEAST tRNA pseudouridine synthase 1 OS=Saccharomyces cerevisiae (strain ATCC 204508 / S288c) GN=PUS1 PE=1 SV=1	1	7	7	7	7	7	1	7	7	1	7	7	1	18.2	18.2	18.2	62.142	544	544	0	42.723	0.88004	0.94099	7.0059	17	0	Leave out requantified	0.80457	0.95347	NaN	0.90467	0.9784	NaN	7.5252	11.26	NaN	8	8	1	0	0	0	Leave out requantified	Leave out requantified	Median	18.2	18.2	4	354780000	179030000	175760000	192970000	100140000	92837000	158040000	77398000	80645000	3766000	1491700	2274300				1936	182;488;1762;3121;4213;7028;7225	True;True;True;True;True;True;True	198;531;1886;3314;4477;7564;7778	655;656;1787;1788;5752;5753;9889;9890;13584;13585;13586;13587;13588;22751;22752;23372;23373	1872;1873;1874;1875;1876;1877;1878;1879;4805;4806;4807;4808;4809;4810;4811;4812;15358;15359;15360;26178;26179;37255;37256;37257;37258;37259;37260;37261;37262;37263;37264;37265;37266;37267;37268;37269;37270;37271;37272;37273;60537;60538;60539;61967;61968;61969;61970	1877;4812;15359;26178;37264;60538;61967			559292
Q12213	Q12213	9	2	2	60S ribosomal protein L7-B	RPL7B	sp|Q12213|RL7B_YEAST 60S ribosomal protein L7-B OS=Saccharomyces cerevisiae (strain ATCC 204508 / S288c) GN=RPL7B PE=1 SV=3	1	9	2	2	8	6	5	1	0	1	1	0	1	43	10.7	10.7	27.696	244	244	0	4.3319	0.95774	0.92615	6.3735	2	0	Median	NaN	NaN	NaN	NaN	NaN	NaN	NaN	NaN	NaN	1	0	1	0	0	0	Median	Median	Median	41.4	29.1	15.2	15304000	7480600	7823100	9207600	4383300	4824300	0	0	0	6096100	3097300	2998800				1937	2511;3417;3889;3890;6408;6686;7651;7823;9281	False;False;False;False;False;False;True;True;False	2675;3637;4131;4132;6909;7200;8240;8428;9988	8051;8052;8053;8054;8055;10880;12409;12410;12411;12412;12413;12414;12415;12416;12417;12418;12419;21002;21003;21004;21005;21006;21007;21807;21808;21809;24687;25533;30388;30389;30390;30391;30392;30393	21470;21471;21472;21473;21474;21475;21476;21477;21478;21479;21480;21481;21482;21483;21484;21485;21486;21487;21488;21489;21490;21491;21492;21493;21494;21495;21496;21497;21498;21499;21500;21501;29211;33625;33626;33627;33628;33629;33630;33631;33632;33633;33634;33635;33636;33637;33638;33639;33640;33641;33642;33643;33644;33645;33646;33647;33648;33649;33650;33651;33652;33653;33654;33655;33656;33657;33658;33659;33660;33661;33662;33663;33664;33665;33666;33667;33668;33669;33670;33671;33672;33673;33674;33675;33676;33677;33678;33679;33680;33681;33682;33683;33684;33685;33686;33687;33688;33689;33690;33691;33692;33693;33694;33695;33696;33697;33698;33699;56433;56434;56435;56436;56437;56438;56439;56440;58330;58331;58332;58333;58334;65482;65483;68057;68058;81765;81766;81767;81768;81769;81770;81771;81772;81773;81774	21492;29211;33658;33679;56434;58334;65483;68058;81769			559292
Q12230	Q12230	8	8	8	Sphingolipid long chain base-responsive protein LSP1	LSP1	sp|Q12230|LSP1_YEAST Sphingolipid long chain base-responsive protein LSP1 OS=Saccharomyces cerevisiae (strain ATCC 204508 / S288c) GN=LSP1 PE=1 SV=1	1	8	8	8	6	7	4	6	7	4	6	7	4	32.6	32.6	32.6	38.071	341	341	0	118.67	0.87501	0.86156	6.4811	25	0	Leave out requantified	0.80709	0.82758	1.0552	0.91393	0.85403	0.84972	9.6898	11.362	15.684	10	11	4	0	0	0	Leave out requantified	Leave out requantified	Leave out requantified	27.3	32	13.5	1237800000	669180000	568600000	655740000	361210000	294520000	556710000	295380000	261330000	25334000	12584000	12750000				1938	58;1925;2574;3968;4064;4864;6603;9238	True;True;True;True;True;True;True;True	62;63;2058;2743;4222;4324;5165;7111;9944	249;250;6255;8293;8294;8295;8296;12672;12673;12674;12675;13083;13084;13085;15551;15552;15553;15554;21586;21587;21588;21589;30243;30244;30245;30246	756;757;16662;16663;16664;16665;16666;22117;22118;22119;22120;22121;22122;22123;34319;34320;34321;34322;34323;34324;34325;34326;34327;34328;34329;34330;34331;34332;34333;34334;34335;34336;34337;34338;34339;34340;34341;34342;34343;34344;34345;34346;34347;34348;35549;35550;35551;35552;35553;35554;42224;42225;42226;42227;42228;42229;42230;42231;42232;42233;42234;42235;42236;42237;42238;42239;42240;42241;42242;42243;42244;42245;42246;42247;42248;42249;42250;57842;57843;57844;57845;57846;57847;57848;57849;57850;57851;57852;57853;81333;81334;81335;81336;81337;81338;81339;81340;81341	756;16665;22117;34339;35554;42226;57850;81340	795	202	559292
Q12234	Q12234	10	10	10	GRIP domain-containing protein RUD3	RUD3	sp|Q12234|RUD3_YEAST GRIP domain-containing protein RUD3 OS=Saccharomyces cerevisiae (strain ATCC 204508 / S288c) GN=RUD3 PE=1 SV=1	1	10	10	10	5	6	5	5	6	5	5	6	5	22.5	22.5	22.5	56.068	484	484	0	55.638	1.1342	1.1429	9.2314	12	0	Leave out requantified	0.91369	1.0838	1.462	1.0353	1.1205	1.1617	12.804	8.2275	7.7696	4	5	3	0	0	0	Leave out requantified	Leave out requantified	Leave out requantified	15.3	16.9	16.5	160800000	80823000	79975000	59668000	34150000	25518000	62976000	31123000	31853000	38153000	15550000	22604000				1939	1275;1276;4743;5754;5755;5884;6562;7948;8832;8833	True;True;True;True;True;True;True;True;True;True	1369;1370;5035;6207;6208;6209;6352;7069;8559;9508;9509	4311;4312;4313;15204;15205;18940;18941;18942;18943;18944;19305;21463;21464;25907;25908;28962;28963;28964;28965	11692;11693;11694;11695;41423;41424;41425;41426;51009;51010;51011;51012;51013;51014;51993;57451;57452;57453;57454;69032;69033;69034;69035;77796;77797;77798;77799;77800	11692;11695;41423;51010;51011;51993;57454;69032;77796;77800	796	43	559292
Q12236	Q12236	2	2	2	Serine/threonine-protein kinase PKH2	PKH2	sp|Q12236|PKH2_YEAST Serine/threonine-protein kinase PKH2 OS=Saccharomyces cerevisiae (strain ATCC 204508 / S288c) GN=PKH2 PE=1 SV=1	1	2	2	2	2	1	0	2	1	0	2	1	0	2.1	2.1	2.1	121.66	1081	1081	0.0047294	1.6738	NaN	NaN	NaN	0	0	Median	NaN	NaN	NaN	NaN	NaN	NaN	NaN	NaN	NaN	0	0	0	0	0	0	Median	Median	Median	2.1	0.9	0	2160300	518410	1641900	2160300	518410	1641900	0	0	0	0	0	0				1940	3380;3661	True;True	3597;3892	10753;10754;11784	28924;28925;32071	28924;32071			559292
Q12241	Q12241	3	3	3	Syntaxin VAM3	VAM3	sp|Q12241|VAM3_YEAST Syntaxin VAM3 OS=Saccharomyces cerevisiae (strain ATCC 204508 / S288c) GN=VAM3 PE=1 SV=1	1	3	3	3	3	2	1	3	2	1	3	2	1	16.6	16.6	16.6	32.497	283	283	0	6.4207	0.9665	1.0247	12.822	4	0	Leave out requantified	0.9665	NaN	NaN	1.116	NaN	NaN	24.902	NaN	NaN	2	1	1	0	0	0	Median	Median	Median	16.6	11.3	6.4	29760000	18322000	11437000	20103000	13402000	6701400	7738400	4184600	3553800	1918200	735900	1182300				1941	2066;3210;3678	True;True;True	2205;3411;3909	6668;6669;6670;10113;10114;11829	17790;17791;17792;26657;26658;26659;32163	17792;26658;32163			559292
Q12242	Q12242	2	2	2	UBA domain-containing protein RUP1	RUP1	sp|Q12242|RUP1_YEAST UBA domain-containing protein RUP1 OS=Saccharomyces cerevisiae (strain ATCC 204508 / S288c) GN=RUP1 PE=1 SV=1	1	2	2	2	0	1	1	0	1	1	0	1	1	3.3	3.3	3.3	75.36	671	671	0	3.5822	NaN	NaN	NaN	0	0	Median	NaN	NaN	NaN	NaN	NaN	NaN	NaN	NaN	NaN	0	0	0	0	0	0	Median	Median	Median	0	1.8	1.5	3098300	0	3098300	0	0	0	1920600	0	1920600	1177800	0	1177800				1942	798;2563	True;True	859;2731	2851;8253	7898;22012	7898;22012			559292
Q12246	Q12246	4	4	4	Sphingoid long chain base kinase 4	LCB4	sp|Q12246|LCB4_YEAST Sphingoid long chain base kinase 4 OS=Saccharomyces cerevisiae (strain ATCC 204508 / S288c) GN=LCB4 PE=1 SV=1	1	4	4	4	4	3	0	4	3	0	4	3	0	7.7	7.7	7.7	69.639	624	624	0	13.71	0.86452	0.93294	23.896	6	0	Leave out requantified	0.738	1.0707	NaN	0.82876	1.1066	NaN	17.267	11.832	NaN	3	3	0	0	0	0	Leave out requantified	Leave out requantified	Median	7.7	5.6	0	83986000	41684000	42302000	50030000	24324000	25706000	33956000	17360000	16596000	0	0	0				1943	516;3095;8972;9395	True;True;True;True	560;3288;9657;10108	1865;1866;9821;9822;29376;29377;30727	5006;5007;5008;5009;5010;5011;5012;26019;26020;78792;78793;78794;78795;82576	5012;26019;78794;82576			559292
Q12248	Q12248	1	1	1	DASH complex subunit DAD1	DAD1	sp|Q12248|DAD1_YEAST DASH complex subunit DAD1 OS=Saccharomyces cerevisiae (strain ATCC 204508 / S288c) GN=DAD1 PE=1 SV=1	1	1	1	1	0	0	1	0	0	1	0	0	1	26.6	26.6	26.6	10.516	94	94	0	6.3578	NaN	NaN	NaN	1	0	Median	NaN	NaN	NaN	NaN	NaN	NaN	NaN	NaN	NaN	0	0	1	0	0	0	Median	Median	Median	0	0	26.6	9879300	4322000	5557300	0	0	0	0	0	0	9879300	4322000	5557300				1944	8186	TRUE	8808	26830	71829;71830	71830			559292
Q12250	Q12250	3	3	3	26S proteasome regulatory subunit RPN5	RPN5	sp|Q12250|RPN5_YEAST 26S proteasome regulatory subunit RPN5 OS=Saccharomyces cerevisiae (strain ATCC 204508 / S288c) GN=RPN5 PE=1 SV=3	1	3	3	3	3	2	0	3	2	0	3	2	0	9.2	9.2	9.2	51.768	445	445	0	23.837	0.70088	0.79885	21.775	3	0	Median	0.62588	NaN	NaN	0.7181	NaN	NaN	15.071	NaN	NaN	2	1	0	0	0	0	Median	Median	Median	9.2	7	0	35584000	15249000	20335000	26715000	12970000	13745000	8869000	2279400	6589600	0	0	0				1945	1677;3634;4382	True;True;True	1794;3865;4650	5511;5512;11683;11684;14139	14788;14789;31819;31820;38692;38693	14788;31820;38692	797	439	559292
Q12255	Q12255	1	1	1	Vacuolar v-SNARE NYV1	NYV1	sp|Q12255|NYV1_YEAST Vacuolar v-SNARE NYV1 OS=Saccharomyces cerevisiae (strain ATCC 204508 / S288c) GN=NYV1 PE=1 SV=2	1	1	1	1	1	0	0	1	0	0	1	0	0	4.7	4.7	4.7	28.964	253	253	0.0093412	1.0927	NaN	NaN	NaN	0	0	Median	NaN	NaN	NaN	NaN	NaN	NaN	NaN	NaN	NaN	0	0	0	0	0	0	Median	Median	Median	4.7	0	0	0	0	0	0	0	0	0	0	0	0	0	0				1946	1422	TRUE	1527	4709	12531	12531			559292
Q12263	Q12263	4	4	4	Serine/threonine-protein kinase GIN4	GIN4	sp|Q12263|GIN4_YEAST Serine/threonine-protein kinase GIN4 OS=Saccharomyces cerevisiae (strain ATCC 204508 / S288c) GN=GIN4 PE=1 SV=1	1	4	4	4	3	2	0	3	2	0	3	2	0	4.2	4.2	4.2	129.86	1142	1142	0	5.3316	1.1446	1.2534	25.267	4	0	Leave out requantified	1.1566	NaN	NaN	1.3174	NaN	NaN	27.338	NaN	NaN	3	1	0	0	0	0	Leave out requantified	Median	Median	3	2.1	0	74744000	42607000	32137000	49958000	26468000	23490000	24786000	16139000	8646900	0	0	0				1947	2764;3545;4551;4818	True;True;True;True	2941;3773;4831;5114	8906;8907;11383;14660;15403	23572;23573;23574;30803;40069;41862	23572;30803;40069;41862			559292
Q12265	Q12265	1	1	1	Ribose-phosphate pyrophosphokinase 5	PRS5	sp|Q12265|KPR5_YEAST Ribose-phosphate pyrophosphokinase 5 OS=Saccharomyces cerevisiae (strain ATCC 204508 / S288c) GN=PRS5 PE=1 SV=1	1	1	1	1	1	0	0	1	0	0	1	0	0	5.8	5.8	5.8	53.504	496	496	0.0010971	2.1564	NaN	NaN	NaN	0	0	Median	NaN	NaN	NaN	NaN	NaN	NaN	NaN	NaN	NaN	0	0	0	0	0	0	Median	Median	Median	5.8	0	0	21106000	21106000	0	21106000	21106000	0	0	0	0	0	0	0				1948	2178	TRUE	2325	7021	18623	18623			559292
Q12267	Q12267	2	2	2	Structural maintenance of chromosomes protein 4	SMC4	sp|Q12267|SMC4_YEAST Structural maintenance of chromosomes protein 4 OS=Saccharomyces cerevisiae (strain ATCC 204508 / S288c) GN=SMC4 PE=1 SV=1	1	2	2	2	2	1	0	2	1	0	2	1	0	1.1	1.1	1.1	162.19	1418	1418	0	3.0178	0.79978	0.86349	2.2115	2	0	Median	NaN	NaN	NaN	NaN	NaN	NaN	NaN	NaN	NaN	1	1	0	0	0	0	Median	Median	Median	1.1	0.5	0	75547000	41610000	33938000	43752000	24999000	18752000	31796000	16611000	15185000	0	0	0				1949	1208;4609	True;True	1293;4895	4127;14855;14856	11250;40584;40585	11250;40585			559292
Q12271	Q12271	5	5	5	Polyphosphatidylinositol phosphatase INP53;SAC1-like phosphoinositide phosphatase;Phosphatidylinositol 4,5-bisphosphate 5-phosphatase	INP53	sp|Q12271|INP53_YEAST Polyphosphatidylinositol phosphatase INP53 OS=Saccharomyces cerevisiae (strain ATCC 204508 / S288c) GN=INP53 PE=1 SV=1	1	5	5	5	5	4	1	5	4	1	5	4	1	5.7	5.7	5.7	124.58	1107	1107	0	17.48	0.99804	1.1079	7.469	6	0	Leave out requantified	0.99804	0.99289	NaN	1.1079	1.0232	NaN	5.9604	6.785	NaN	3	2	1	0	0	0	Leave out requantified	Median	Median	5.7	5	1	150930000	80717000	70211000	75751000	36091000	39659000	71652000	43049000	28603000	3525700	1576800	1948900				1950	5149;7486;7559;7758;9234	True;True;True;True;True	5472;5473;8062;8138;8356;9940	16597;16598;16599;16600;24136;24137;24412;25068;25069;25070;30234;30235	45042;45043;45044;45045;63975;63976;63977;63978;63979;64834;66685;66686;66687;66688;66689;66690;81322;81323;81324	45045;63976;64834;66686;81323	798	1096	559292
Q12272	Q12272	2	2	2	tRNA 2-phosphotransferase	TPT1	sp|Q12272|TPT1_YEAST tRNA 2-phosphotransferase OS=Saccharomyces cerevisiae (strain ATCC 204508 / S288c) GN=TPT1 PE=1 SV=1	1	2	2	2	0	2	0	0	2	0	0	2	0	22.2	22.2	22.2	26.196	230	230	0	2.7473	NaN	NaN	NaN	1	0	Median	NaN	NaN	NaN	NaN	NaN	NaN	NaN	NaN	NaN	0	1	0	0	0	0	Median	Median	Median	0	22.2	0	14802000	8308000	6493900	0	0	0	14802000	8308000	6493900	0	0	0				1951	7250;8136	True;True	7805;8755	23461;26713	62193;71543	62193;71543			559292
Q12273	Q12273	17	1	0	Transposon Ty1-OL Gag-Pol polyprotein;Capsid protein;Ty1 protease;Integrase;Reverse transcriptase/ribonuclease H	TY1B-OL	sp|Q12273|YO11B_YEAST Transposon Ty1-OL Gag-Pol polyprotein OS=Saccharomyces cerevisiae (strain ATCC 204508 / S288c) GN=TY1B-OL PE=3 SV=1	1	17	1	0	17	14	7	1	1	1	0	0	0	17.8	1.4	0	198.61	1755	1755	0	16.732	1.2088	1.2855	9.3892	6	0	Median	1.1497	1.1858	1.4913	1.3102	1.2179	1.1661	3.2678	8.2221	14.959	2	2	2	0	0	0	Median	Median	Median	17.8	15	6.6	232900000	111390000	121510000	96173000	46730000	49443000	107190000	52018000	55174000	29539000	12647000	16892000				1952	700;958;1063;2033;2432;2434;2456;5207;5656;5745;5857;6871;7704;7863;8250;8399;8434	False;False;False;False;False;False;False;False;True;False;False;False;False;False;False;False;False	758;1027;1136;1137;2170;2591;2593;2618;5532;5533;6041;6042;6191;6192;6323;7393;8297;8470;8880;9041;9078	2485;2486;2487;2488;2489;2490;2491;2492;3271;3272;3622;3623;3624;3625;3626;3627;3628;3629;3630;3631;3632;3633;3634;6555;6556;6557;7799;7800;7801;7802;7803;7804;7805;7806;7809;7810;7811;7812;7813;7814;7815;7816;7817;7899;16880;16881;16882;16883;16884;16885;18409;18410;18411;18412;18413;18414;18903;18904;18905;18906;18907;19229;19230;19231;22268;22269;22270;22271;24838;24839;24840;25669;25670;25671;25672;27004;27005;27006;27502;27503;27625;27626;27627;27628	6766;6767;6768;6769;6770;6771;6772;6773;6774;6775;6776;6777;6778;6779;6780;6781;6782;6783;6784;6785;6786;6787;6788;6789;6790;6791;6792;6793;6794;6795;6796;6797;8976;8977;8978;9905;9906;9907;9908;9909;9910;9911;9912;9913;9914;9915;9916;9917;9918;9919;9920;9921;9922;9923;9924;9925;9926;9927;9928;9929;9930;9931;9932;9933;17396;17397;17398;17399;17400;17401;17402;17403;17404;17405;17406;20681;20682;20683;20684;20685;20686;20687;20688;20689;20690;20691;20692;20693;20694;20695;20696;20697;20698;20699;20700;20701;20702;20703;20704;20705;20706;20707;20708;20709;20710;20711;20712;20713;20714;20715;20716;20717;20718;20719;20720;20721;20722;20723;20724;20725;20726;20727;20728;20729;20730;20731;20732;20733;20734;20735;20736;20737;20738;20739;20740;20741;20742;20743;20744;20745;20746;20747;20748;20749;20750;20751;20752;20753;20754;20755;20762;20763;20764;20765;20766;20767;20768;20769;20770;20771;20772;20773;20774;20775;20776;20777;20778;20779;20780;20781;20782;20783;20784;20785;20786;20787;20788;20789;20790;20791;20792;20793;20794;20795;20796;20797;20798;20799;20800;20801;20802;20803;20804;20805;20806;20807;20808;20809;20810;20811;20812;20813;20814;20815;20816;20817;20818;20819;20820;20821;20822;20823;20824;20825;20826;20827;20828;20829;20830;20831;20832;20833;20834;20835;20836;20837;20838;20839;21052;45728;45729;45730;45731;45732;45733;45734;45735;45736;45737;45738;45739;45740;45741;45742;45743;45744;49399;49400;49401;49402;49403;49404;49405;49406;49407;49408;49409;49410;49411;49412;50937;50938;50939;50940;50941;50942;50943;50944;50945;50946;50947;50948;50949;51774;51775;51776;51777;51778;59391;59392;59393;59394;59395;59396;59397;59398;59399;59400;65878;65879;65880;65881;65882;65883;65884;65885;65886;65887;65888;65889;65890;65891;65892;65893;65894;65895;65896;65897;65898;65899;65900;65901;65902;65903;65904;65905;65906;68454;68455;68456;68457;68458;68459;68460;72279;72280;72281;72282;72283;72284;73549;73550;73551;73552;74001;74002;74003;74004;74005;74006;74007;74008;74009;74010;74011;74012;74013;74014;74015;74016;74017;74018;74019;74020;74021;74022;74023;74024;74025;74026;74027;74028	6795;8977;9923;17405;20682;20818;21052;45744;49406;50940;51775;59398;65899;68457;72282;73551;74004	3;5;134;799	1;249;259;1031	559292
Q12284	Q12284	1	1	1	FAD-linked sulfhydryl oxidase ERV2	ERV2	sp|Q12284|ERV2_YEAST FAD-linked sulfhydryl oxidase ERV2 OS=Saccharomyces cerevisiae (strain ATCC 204508 / S288c) GN=ERV2 PE=1 SV=1	1	1	1	1	1	1	0	1	1	0	1	1	0	6.6	6.6	6.6	22.141	196	196	0	3.8138	1.0753	1.165	1.0421	2	0	Median	NaN	NaN	NaN	NaN	NaN	NaN	NaN	NaN	NaN	1	1	0	0	0	0	Median	Median	Median	6.6	6.6	0	19735000	9202200	10533000	10653000	4734200	5918600	9082600	4468000	4614700	0	0	0				1953	7154	TRUE	7701	23086;23087	61380;61381;61382;61383;61384;61385;61386;61387	61386			559292
Q12285	Q12285	9	9	9	Ubiquitin-like protein MDY2	MDY2	sp|Q12285|MDY2_YEAST Ubiquitin-like protein MDY2 OS=Saccharomyces cerevisiae (strain ATCC 204508 / S288c) GN=MDY2 PE=1 SV=1	1	9	9	9	8	7	6	8	7	6	8	7	6	59.4	59.4	59.4	23.732	212	212	0	77.939	0.90774	0.97079	8.672	21	0	Leave out requantified	0.83572	0.92567	1.3748	0.9512	0.96818	1.0642	8.6633	7.4234	18.433	9	8	4	0	0	0	Leave out requantified	Leave out requantified	Leave out requantified	53.8	50	42	700820000	363980000	336840000	377420000	200020000	177390000	297130000	155070000	142060000	26269000	8885700	17384000				1954	581;1457;2781;2879;4892;6498;7679;7687;8763	True;True;True;True;True;True;True;True;True	630;1562;2960;3061;5195;7003;8271;8279;9435	2076;4812;4813;4814;8960;8961;9221;9222;9223;15682;15683;21283;21284;21285;24771;24772;24773;24774;24775;24794;24795;24796;28771;28772	5595;12829;12830;12831;12832;12833;12834;12835;12836;12837;12838;23714;23715;23716;23717;24514;24515;24516;24517;24518;24519;24520;42663;42664;42665;42666;42667;42668;57039;57040;57041;65685;65686;65687;65688;65689;65690;65691;65719;65720;65721;65722;65723;65724;65725;65726;65727;65728;65729;65730;65731;65732;65733;65734;65735;65736;65737;65738;77213;77214	5595;12838;23716;24518;42666;57041;65691;65733;77213			559292
Q12291	Q12291	2	2	2	25S rRNA (uridine(2843)-N(3))-methyltransferase	BMT6	sp|Q12291|BMT6_YEAST 25S rRNA (uridine(2843)-N(3))-methyltransferase OS=Saccharomyces cerevisiae (strain ATCC 204508 / S288c) GN=BMT6 PE=1 SV=1	1	2	2	2	2	1	0	2	1	0	2	1	0	5.8	5.8	5.8	42.041	365	365	0	5.2992	0.74441	0.85702	29.486	2	0	Median	0.74441	NaN	NaN	0.85702	NaN	NaN	29.486	NaN	NaN	2	0	0	0	0	0	Median	Median	Median	5.8	2.7	0	16371000	8926600	7444000	16371000	8926600	7444000	0	0	0	0	0	0				1955	4080;7473	True;True	4340;8049	13118;13119;24100	35636;35637;63895	35637;63895			559292
Q12296	Q12296	1	1	1	Protein MAM3	MAM3	sp|Q12296|MAM3_YEAST Protein MAM3 OS=Saccharomyces cerevisiae (strain ATCC 204508 / S288c) GN=MAM3 PE=1 SV=1	1	1	1	1	1	1	0	1	1	0	1	1	0	1.6	1.6	1.6	77.711	706	706	0	5.2849	1.2212	1.3606	15.272	4	0	Median	1.2212	1.2257	NaN	1.3606	1.2648	NaN	3.8793	25.127	NaN	2	2	0	0	0	0	Median	Median	Median	1.6	1.6	0	36220000	16253000	19966000	21758000	9701400	12056000	14462000	6552000	7909900	0	0	0				1956	3801	TRUE	4039	12161;12162;12163;12164	33030;33031;33032;33033;33034;33035;33036	33035			559292
Q12297	Q12297	1	1	1	Transcription initiation factor TFIID subunit 3	TAF3	sp|Q12297|TAF3_YEAST Transcription initiation factor TFIID subunit 3 OS=Saccharomyces cerevisiae (strain ATCC 204508 / S288c) GN=TAF3 PE=1 SV=1	1	1	1	1	1	1	0	1	1	0	1	1	0	5.4	5.4	5.4	40.296	353	353	0	2.5437	0.95607	1.0469	4.361	2	0	Median	NaN	NaN	NaN	NaN	NaN	NaN	NaN	NaN	NaN	1	1	0	0	0	0	Median	Median	Median	5.4	5.4	0	13648000	6215800	7432000	7301000	3623900	3677200	6346700	2591900	3754800	0	0	0				1957	2280	TRUE	2433	7323;7324	19383;19384	19384			559292
Q12305	Q12305	6	6	6	Thiosulfate sulfurtransferase RDL1, mitochondrial	RDL1	sp|Q12305|RDL1_YEAST Thiosulfate sulfurtransferase RDL1, mitochondrial OS=Saccharomyces cerevisiae (strain ATCC 204508 / S288c) GN=RDL1 PE=1 SV=1	1	6	6	6	6	4	4	6	4	4	6	4	4	56.8	56.8	56.8	15.413	139	139	0	67.82	1.0438	1.003	8.0976	25	0	Leave out requantified	0.98239	0.96681	1.1236	1.114	0.99169	0.88387	6.2668	2.6946	2.7871	9	6	10	0	0	0	Leave out requantified	Leave out requantified	Leave out requantified	56.8	48.9	48.9	1400300000	689950000	710370000	611180000	310740000	300430000	499340000	245530000	253810000	289800000	133680000	156120000				1958	689;1989;6330;6519;8512;8513	True;True;True;True;True;True	746;747;2123;6827;6828;7025;9159;9160;9161	2443;2444;2445;2446;2447;2448;2449;2450;6428;6429;6430;20758;20759;20760;20761;20762;20763;20764;21344;21345;27831;27832;27833;27834;27835;27836;27837;27838;27839;27840;27841;27842	6618;6619;6620;6621;6622;6623;6624;6625;6626;6627;6628;6629;6630;6631;6632;6633;6634;6635;6636;17081;17082;17083;17084;17085;17086;17087;17088;17089;17090;17091;17092;55837;55838;55839;55840;55841;55842;55843;55844;55845;55846;55847;55848;55849;55850;55851;55852;55853;55854;55855;55856;55857;55858;55859;55860;55861;55862;57148;57149;74537;74538;74539;74540;74541;74542;74543;74544;74545;74546;74547;74548;74549;74550;74551;74552;74553;74554;74555;74556;74557;74558;74559;74560;74561;74562;74563;74564;74565	6619;17086;55862;57149;74537;74549	800;801;802	6;30;126	559292
Q12306	Q12306	2	2	2	Ubiquitin-like protein SMT3	SMT3	sp|Q12306|SMT3_YEAST Ubiquitin-like protein SMT3 OS=Saccharomyces cerevisiae (strain ATCC 204508 / S288c) GN=SMT3 PE=1 SV=1	1	2	2	2	2	2	2	2	2	2	2	2	2	36.6	36.6	36.6	11.597	101	101	0	20.753	1.1682	1.1245	3.6297	4	0	Median	NaN	NaN	1.3937	NaN	NaN	1.1634	NaN	NaN	3.5431	1	1	2	0	0	0	Median	Median	Median	36.6	36.6	36.6	2111400000	1020600000	1090800000	836120000	429630000	406490000	765000000	372780000	392220000	510320000	218230000	292090000				1959	7001;8942	True;True	7534;7535;9625	22677;22678;22679;22680;22681;22682;22683;22684;22685;29275;29276;29277;29278;29279;29280;29281;29282	60404;60405;60406;60407;60408;60409;60410;60411;60412;60413;60414;60415;78525;78526;78527;78528;78529;78530;78531;78532;78533;78534;78535;78536;78537;78538;78539;78540;78541;78542;78543;78544;78545;78546;78547;78548;78549;78550;78551	60411;78534			559292
Q12314	Q12314	3	3	3	Protein arginine N-methyltransferase SFM1	SFM1	sp|Q12314|SFM1_YEAST Protein arginine N-methyltransferase SFM1 OS=Saccharomyces cerevisiae (strain ATCC 204508 / S288c) GN=SFM1 PE=1 SV=1	1	3	3	3	3	2	1	3	2	1	3	2	1	18.8	18.8	18.8	24.743	213	213	0	6.9367	0.77136	0.83472	4.2142	4	0	Leave out requantified	0.68239	0.87194	NaN	0.77422	0.89995	NaN	10.396	1.9675	NaN	2	2	0	0	0	0	Median	Median	Median	18.8	13.6	6.6	99735000	57770000	41965000	59506000	37429000	22077000	37802000	20341000	17461000	2425900	0	2425900				1960	1310;1787;5862	True;True;True	1409;1410;1913;6328	4415;4416;5828;5829;19241;19242;19243	11925;11926;15597;15598;15599;15600;15601;15602;51799;51800;51801	11925;15599;51801	803	213	559292
Q12329	Q12329	2	2	2	Heat shock protein 42	HSP42	sp|Q12329|HSP42_YEAST Heat shock protein 42 OS=Saccharomyces cerevisiae (strain ATCC 204508 / S288c) GN=HSP42 PE=1 SV=1	1	2	2	2	2	2	0	2	2	0	2	2	0	9.3	9.3	9.3	42.816	375	375	0	14.953	0.82027	0.89611	5.4289	3	0	Median	0.79351	NaN	NaN	0.85786	NaN	NaN	6.1697	NaN	NaN	2	1	0	0	0	0	Median	Median	Median	9.3	9.3	0	4016700	2214100	1802700	3106100	1691900	1414300	910590	522190	388400	0	0	0				1961	4157;6807	True;True	4420;7325	13373;13374;13375;22116;22117	36448;36449;36450;36451;36452;59054;59055	36452;59055			559292
Q12335	Q12335	5	5	5	Protoplast secreted protein 2	PST2	sp|Q12335|PST2_YEAST Protoplast secreted protein 2 OS=Saccharomyces cerevisiae (strain ATCC 204508 / S288c) GN=PST2 PE=1 SV=1	1	5	5	5	4	5	2	4	5	2	4	5	2	36.4	36.4	36.4	20.965	198	198	0	53.155	0.82952	0.84354	9.8008	10	0	Leave out requantified	0.73516	0.80367	1.0084	0.84811	0.83411	0.80693	15.726	9.1949	8.6899	4	4	2	0	0	0	Leave out requantified	Leave out requantified	Median	35.9	36.4	12.6	251020000	162630000	88388000	127420000	84279000	43141000	115060000	74390000	40674000	8533600	3960600	4573000				1962	3110;4311;7990;7991;8489	True;True;True;True;True	3303;4577;8603;8604;9135	9865;9866;9867;9868;13921;13922;26056;26057;26058;26059;27769;27770	26130;26131;26132;26133;26134;26135;26136;26137;38101;38102;38103;38104;38105;69552;69553;69554;69555;69556;69557;69558;69559;69560;69561;69562;69563;69564;69565;69566;69567;74344;74345	26137;38101;69553;69567;74344			559292
Q12339	Q12339	3	3	3	rRNA-processing protein UTP23	UTP23	sp|Q12339|UTP23_YEAST rRNA-processing protein UTP23 OS=Saccharomyces cerevisiae (strain ATCC 204508 / S288c) GN=UTP23 PE=1 SV=1	1	3	3	3	3	2	0	3	2	0	3	2	0	9.8	9.8	9.8	28.801	254	254	0	4.1959	0.59099	0.61177	31.462	3	0	Median	0.70794	NaN	NaN	0.80295	NaN	NaN	38.459	NaN	NaN	2	1	0	0	0	0	Median	Median	Median	9.8	7.1	0	64922000	38119000	26803000	36380000	20811000	15569000	28542000	17309000	11233000	0	0	0				1963	3170;4450;8870	True;True;True	3366;4723;9547	10007;10008;14335;29080;29081	26435;26436;26437;39108;78052;78053	26437;39108;78052			559292
Q12343	Q12343	4	4	4	Mediator of RNA polymerase II transcription subunit 4	MED4	sp|Q12343|MED4_YEAST Mediator of RNA polymerase II transcription subunit 4 OS=Saccharomyces cerevisiae (strain ATCC 204508 / S288c) GN=MED4 PE=1 SV=1	1	4	4	4	0	1	4	0	1	4	0	1	4	24.3	24.3	24.3	32.205	284	284	0	6.8282	1.1348	0.91229	11.487	4	0	Leave out requantified	NaN	NaN	1.1535	NaN	NaN	0.91229	NaN	NaN	7.0239	0	1	3	0	0	0	Median	Median	Leave out requantified	0	4.2	24.3	32909000	15617000	17293000	0	0	0	16264000	8304100	7959500	16646000	7312500	9333200				1964	1153;2071;3933;8917	True;True;True;True	1231;2210;4185;9599	3881;6682;12572;12573;29222	10605;17810;34083;34084;34085;78396	10605;17810;34084;78396			559292
Q12344	Q12344	3	3	3	GTPase-activating protein GYP5	GYP5	sp|Q12344|GYP5_YEAST GTPase-activating protein GYP5 OS=Saccharomyces cerevisiae (strain ATCC 204508 / S288c) GN=GYP5 PE=1 SV=1	1	3	3	3	1	2	2	1	2	2	1	2	2	5.6	5.6	5.6	101.8	894	894	0	3.9688	1.154	1.0286	10.054	4	0	Leave out requantified	NaN	1.0726	1.2807	NaN	1.1046	1.0048	NaN	10.358	3.5911	0	2	2	0	0	0	Median	Median	Median	2.5	4	4	91955000	47786000	44170000	36345000	19632000	16713000	40055000	21340000	18715000	15555000	6814000	8740800				1965	2253;2488;7683	True;True;True	2406;2651;8275	7261;7995;24782;24783;24784;24785	19285;21311;21312;21313;65701;65702;65703;65704;65705;65706;65707	19285;21313;65702			559292
Q12345	Q12345	3	3	3	Ino eighty subunit 3	IES3	sp|Q12345|IES3_YEAST Ino eighty subunit 3 OS=Saccharomyces cerevisiae (strain ATCC 204508 / S288c) GN=IES3 PE=1 SV=1	1	3	3	3	2	2	3	2	2	3	2	2	3	27.6	27.6	27.6	28.242	250	250	0	13.468	1.3232	1.0531	18.214	5	0	Leave out requantified	NaN	NaN	1.3232	NaN	NaN	1.0531	NaN	NaN	19.451	1	1	3	0	0	0	Median	Median	Leave out requantified	19.2	19.2	27.6	40317000	12145000	28173000	14834000	3787900	11046000	13438000	3359500	10079000	12045000	4997600	7047900				1966	2711;3978;6238	True;True;True	2886;4233;6730	8759;8760;8761;12708;12709;12710;20460	23186;23187;23188;23189;23190;23191;23192;23193;34432;34433;34434;34435;34436;55048	23191;34436;55048			559292
Q12349	Q12349	5	5	5	ATP synthase subunit H, mitochondrial	ATP14	sp|Q12349|ATP14_YEAST ATP synthase subunit H, mitochondrial OS=Saccharomyces cerevisiae (strain ATCC 204508 / S288c) GN=ATP14 PE=1 SV=1	1	5	5	5	2	2	5	2	2	5	2	2	5	62.1	62.1	62.1	14.128	124	124	0	89.154	0.9308	0.83149	10.188	13	0	Leave out requantified	0.88369	0.78869	1.0322	0.99725	0.81424	0.82709	6.1368	3.1924	10.186	3	4	6	0	0	0	Plateau	Leave out requantified	Leave out requantified	30.6	30.6	62.1	864840000	454320000	410520000	318090000	169010000	149080000	314010000	171080000	142930000	232740000	114230000	118510000				1967	750;751;2281;2282;4593	True;True;True;True;True	809;810;2434;2435;4879	2721;2722;2723;2724;2725;2726;2727;7325;7326;7327;7328;7329;14804	7618;7619;7620;7621;7622;7623;7624;7625;7626;7627;7628;7629;7630;7631;7632;7633;7634;7635;7636;7637;7638;7639;7640;19385;19386;19387;19388;19389;19390;19391;19392;19393;19394;19395;40434;40435;40436;40437;40438;40439;40440	7635;7640;19385;19393;40437			559292
Q12354	Q12354	1	1	1	Acyl-protein thioesterase 1		sp|Q12354|APTH1_YEAST Acyl-protein thioesterase 1 OS=Saccharomyces cerevisiae (strain ATCC 204508 / S288c) GN=YLR118C PE=1 SV=1	1	1	1	1	1	1	0	1	1	0	1	1	0	8.4	8.4	8.4	24.7	227	227	0	4.0547	0.95385	1.0375	8.8554	2	0	Median	NaN	NaN	NaN	NaN	NaN	NaN	NaN	NaN	NaN	1	1	0	0	0	0	Median	Median	Median	8.4	8.4	0	16245000	7981400	8263500	8611600	4420800	4190900	7633400	3560700	4072700	0	0	0				1968	3192	TRUE	3391	10059;10060	26555;26556;26557;26558	26557			559292
Q12355	Q12355	2	2	2	Cell wall mannoprotein PST1	PST1	sp|Q12355|PST1_YEAST Cell wall mannoprotein PST1 OS=Saccharomyces cerevisiae (strain ATCC 204508 / S288c) GN=PST1 PE=1 SV=1	1	2	2	2	1	1	2	1	1	2	1	1	2	5.2	5.2	5.2	45.776	444	444	0	4.6566	1.1999	1.0786	8.3945	4	0	Leave out requantified	NaN	NaN	1.2564	NaN	NaN	0.9913	NaN	NaN	3.5356	1	1	2	0	0	0	Median	Median	Median	1.8	1.8	5.2	69191000	33055000	36137000	35404000	16959000	18445000	27923000	13526000	14397000	5863700	2569500	3294200				1969	4969;7994	True;True	5276;8607	16053;26068;26069;26070	43624;43625;43626;43627;69585;69586;69587;69588;69589;69590	43627;69590			559292
Q12359	Q12359	1	1	1	Ammonia transport outward protein 3	ATO3	sp|Q12359|ATO3_YEAST Ammonia transport outward protein 3 OS=Saccharomyces cerevisiae (strain ATCC 204508 / S288c) GN=ATO3 PE=1 SV=1	1	1	1	1	1	1	0	1	1	0	1	1	0	4.4	4.4	4.4	30.028	275	275	0	3.1902	0.98956	1.0656	8.4281	2	0	Median	NaN	NaN	NaN	NaN	NaN	NaN	NaN	NaN	NaN	1	1	0	0	0	0	Median	Median	Median	4.4	4.4	0	29118000	14570000	14547000	15929000	8659500	7269900	13188000	5910800	7277500	0	0	0				1970	8329	TRUE	8966	27304;27305	73094;73095;73096;73097;73098;73099;73100;73101	73097			559292
Q12363	Q12363	8	8	8	Transcriptional modulator WTM1	WTM1	sp|Q12363|WTM1_YEAST Transcriptional modulator WTM1 OS=Saccharomyces cerevisiae (strain ATCC 204508 / S288c) GN=WTM1 PE=1 SV=1	1	8	8	8	8	7	3	8	7	3	8	7	3	23.3	23.3	23.3	48.382	437	437	0	101.64	0.88056	0.97323	12.242	16	0	Leave out requantified	0.80032	0.97929	NaN	0.91907	1.0023	NaN	10.63	15.054	NaN	9	6	1	0	0	0	Leave out requantified	Leave out requantified	Median	23.3	23.1	9.8	839950000	446240000	393710000	482480000	265920000	216560000	352000000	177290000	174710000	5465500	3033600	2431900				1971	961;1488;5964;7379;7380;7524;8004;9388	True;True;True;True;True;True;True;True	1030;1593;6439;7946;7947;8103;8618;10101	3277;3278;3279;4928;4929;19550;19551;23832;23833;23834;23835;24262;24263;26101;26102;26103;30703;30704;30705;30706;30707	8989;8990;8991;8992;13258;13259;13260;13261;52630;52631;63285;63286;63287;63288;64286;64287;64288;64289;64290;64291;64292;64293;69656;69657;69658;69659;82535;82536;82537;82538;82539;82540;82541;82542;82543;82544;82545;82546	8990;13258;52630;63286;63288;64292;69656;82546			559292
Q12377	Q12377	3	3	3	26S proteasome regulatory subunit RPN6	RPN6	sp|Q12377|RPN6_YEAST 26S proteasome regulatory subunit RPN6 OS=Saccharomyces cerevisiae (strain ATCC 204508 / S288c) GN=RPN6 PE=1 SV=3	1	3	3	3	2	3	0	2	3	0	2	3	0	10.6	10.6	10.6	49.773	434	434	0	27.839	0.94949	1.0283	11.733	6	0	Leave out requantified	0.81987	1.0347	NaN	0.92632	1.0743	NaN	25.504	5.6539	NaN	3	3	0	0	0	0	Median	Leave out requantified	Median	7.1	10.6	0	160290000	87435000	72857000	77690000	46320000	31370000	82602000	41115000	41487000	0	0	0				1972	1343;3768;6766	True;True;True	1444;4005;7283	4494;4495;12080;22021;22022;22023;22024	12081;12082;12083;12084;32855;58892;58893;58894;58895;58896;58897	12084;32855;58893			559292
Q12382	Q12382	1	1	1	CTP-dependent diacylglycerol kinase 1	DGK1	sp|Q12382|DGK1_YEAST CTP-dependent diacylglycerol kinase 1 OS=Saccharomyces cerevisiae (strain ATCC 204508 / S288c) GN=DGK1 PE=1 SV=1	1	1	1	1	1	1	0	1	1	0	1	1	0	6.9	6.9	6.9	32.84	290	290	0	4.7048	NaN	NaN	NaN	1	0	Median	NaN	NaN	NaN	NaN	NaN	NaN	NaN	NaN	NaN	0	1	0	0	0	0	Median	Median	Median	6.9	6.9	0	82675000	28671000	54004000	22636000	0	22636000	60038000	28671000	31367000	0	0	0				1973	3292	TRUE	3497	10315;10316	27150;27151;27152;27153	27153			559292
Q12386	Q12386	2	2	2	Actin-like protein ARP8	ARP8	sp|Q12386|ARP8_YEAST Actin-like protein ARP8 OS=Saccharomyces cerevisiae (strain ATCC 204508 / S288c) GN=ARP8 PE=1 SV=1	1	2	2	2	2	2	0	2	2	0	2	2	0	4.1	4.1	4.1	100.21	881	881	0	6.4013	1.0718	1.1694	6.1734	4	0	Leave out requantified	0.99342	1.1565	NaN	1.131	1.2092	NaN	9.8921	2.4547	NaN	2	2	0	0	0	0	Median	Median	Median	4.1	4.1	0	63560000	31783000	31777000	34257000	17596000	16661000	29303000	14187000	15117000	0	0	0				1974	885;8598	True;True	951;9254	3083;3084;28081;28082	8471;8472;8473;75134;75135	8472;75135			559292
Q12387	Q12387	1	1	1	N-terminal acetyltransferase B complex subunit MDM20	MDM20	sp|Q12387|NAA25_YEAST N-terminal acetyltransferase B complex subunit MDM20 OS=Saccharomyces cerevisiae (strain ATCC 204508 / S288c) GN=MDM20 PE=1 SV=1	1	1	1	1	1	1	0	1	1	0	1	1	0	1	1	1	92.808	796	796	0.0011062	2.2216	0.83066	0.89968	7.2861	2	0	Median	NaN	NaN	NaN	NaN	NaN	NaN	NaN	NaN	NaN	1	1	0	0	0	0	Median	Median	Median	1	1	0	16876000	9534100	7341700	8781400	5088100	3693300	8094400	4446000	3648400	0	0	0				1975	6230	TRUE	6722	20440;20441	55020;55021;55022;55023;55024;55025	55021			559292
Q12389	Q12389	6	6	6	ATP-dependent RNA helicase DBP10	DBP10	sp|Q12389|DBP10_YEAST ATP-dependent RNA helicase DBP10 OS=Saccharomyces cerevisiae (strain ATCC 204508 / S288c) GN=DBP10 PE=1 SV=2	1	6	6	6	5	3	0	5	3	0	5	3	0	6.9	6.9	6.9	112.94	995	995	0	59.339	0.88782	0.96995	13.995	5	0	Leave out requantified	0.91777	0.96698	NaN	1.0497	1.0053	NaN	16.232	12.878	NaN	2	3	0	0	0	0	Median	Leave out requantified	Median	5.2	4.5	0	151120000	90339000	60777000	79074000	49259000	29816000	72042000	41081000	30962000	0	0	0				1976	1268;1300;1725;1865;9471;9472	True;True;True;True;True;True	1360;1399;1844;1995;10192;10193	4293;4294;4393;5641;6063;30947;30948;30949	11661;11662;11663;11664;11878;15090;16150;83173;83174;83175	11662;11878;15090;16150;83173;83175			559292
Q12402	Q12402	1	1	1	Protein YOP1	YOP1	sp|Q12402|YOP1_YEAST Protein YOP1 OS=Saccharomyces cerevisiae (strain ATCC 204508 / S288c) GN=YOP1 PE=1 SV=3	1	1	1	1	1	1	1	1	1	1	1	1	1	6.7	6.7	6.7	20.269	180	180	0	20.119	0.8498	0.93751	19.501	5	0	Median	0.8498	0.77979	NaN	0.96772	0.79932	NaN	19.752	22.552	NaN	3	2	0	0	0	0	Median	Median	Median	6.7	6.7	6.7	609740000	357340000	252400000	348200000	206470000	141730000	258010000	147350000	110670000	3522800	3522800	0				1977	7098	TRUE	7638;7639	22922;22923;22924;22925;22926;22927;22928;22929;22930;22931;22932;22933;22934;22935;22936;22937;22938;22939;22940	61005;61006;61007;61008;61009;61010;61011;61012;61013;61014;61015;61016;61017;61018;61019;61020;61021;61022;61023;61024;61025;61026;61027;61028;61029;61030;61031;61032;61033;61034;61035;61036;61037;61038;61039;61040;61041;61042;61043;61044;61045	61009	804	12	559292
Q12408	Q12408	2	2	2	Phosphatidylglycerol/phosphatidylinositol transfer protein	NPC2	sp|Q12408|NPC2_YEAST Phosphatidylglycerol/phosphatidylinositol transfer protein OS=Saccharomyces cerevisiae (strain ATCC 204508 / S288c) GN=NPC2 PE=1 SV=1	1	2	2	2	2	2	1	2	2	1	2	2	1	16.2	16.2	16.2	19.063	173	173	0	5.7121	0.98693	0.98982	11.545	3	0	Median	NaN	NaN	NaN	NaN	NaN	NaN	NaN	NaN	NaN	1	1	1	0	0	0	Median	Median	Median	16.2	16.2	6.9	49070000	25761000	23309000	24969000	13597000	11371000	20296000	10320000	9975900	3806000	1844000	1962000				1978	889;4144	True;True	956;4407	3093;3094;3095;13331;13332;13333	8497;8498;8499;8500;8501;36318;36319;36320;36321;36322;36323;36324;36325;36326;36327;36328;36329;36330	8499;36325			559292
Q12415	Q12415	1	1	1	Transcription factor tau 55 kDa subunit	TFC7	sp|Q12415|TFC7_YEAST Transcription factor tau 55 kDa subunit OS=Saccharomyces cerevisiae (strain ATCC 204508 / S288c) GN=TFC7 PE=1 SV=1	1	1	1	1	1	1	0	1	1	0	1	1	0	4.6	4.6	4.6	49.146	435	435	0	4.0956	1.0032	1.1033	8.5678	2	0	Median	NaN	NaN	NaN	NaN	NaN	NaN	NaN	NaN	NaN	1	1	0	0	0	0	Median	Median	Median	4.6	4.6	0	12798000	6823900	5974200	7355100	3978300	3376900	5442900	2845600	2597400	0	0	0				1979	7831	TRUE	8436	25568;25569	68199;68200;68201;68202	68201			559292
Q12425	Q12425	1	1	1	Iron-sulfur assembly protein 2	ISA2	sp|Q12425|ISA2_YEAST Iron-sulfur assembly protein 2 OS=Saccharomyces cerevisiae (strain ATCC 204508 / S288c) GN=ISA2 PE=1 SV=1	1	1	1	1	0	0	1	0	0	1	0	0	1	11.9	11.9	11.9	20.876	185	185	0.0090361	1.2886	NaN	NaN	NaN	0	0	Median	NaN	NaN	NaN	NaN	NaN	NaN	NaN	NaN	NaN	0	0	0	0	0	0	Median	Median	Median	0	0	11.9	646440	0	646440	0	0	0	0	0	0	646440	0	646440				1980	7350	TRUE	7911	23755	63106	63106			559292
Q12427	Q12427	2	2	2	Protein STB3	STB3	sp|Q12427|STB3_YEAST Protein STB3 OS=Saccharomyces cerevisiae (strain ATCC 204508 / S288c) GN=STB3 PE=1 SV=1	1	2	2	2	2	2	1	2	2	1	2	2	1	7.6	7.6	7.6	56.263	513	513	0	7.8114	0.84537	0.91074	24.202	4	0	Leave out requantified	0.8515	0.83928	NaN	0.95575	0.86786	NaN	30.949	17.456	NaN	2	2	0	0	0	0	Median	Median	Median	7.6	7.6	2.1	86343000	41846000	44497000	44789000	21105000	23685000	40770000	20741000	20028000	783550	0	783550				1981	2479;8577	True;True	2642;9230	7964;7965;7966;28013;28014	21243;21244;21245;74965;74966;74967;74968	21243;74968			559292
Q12434	Q12434	3	3	3	Rho GDP-dissociation inhibitor	RDI1	sp|Q12434|GDIR_YEAST Rho GDP-dissociation inhibitor OS=Saccharomyces cerevisiae (strain ATCC 204508 / S288c) GN=RDI1 PE=1 SV=1	1	3	3	3	2	3	2	2	3	2	2	3	2	24.3	24.3	24.3	23.138	202	202	0	76.079	0.92819	0.96593	9.7414	9	0	Leave out requantified	1.0009	0.92819	1.3413	1.1281	0.96593	1.0596	15.366	7.5195	8.8272	3	4	2	0	0	0	Median	Leave out requantified	Median	18.8	24.3	18.8	291550000	142640000	148910000	118600000	59010000	59589000	160840000	79082000	81761000	12107000	4547700	7559200				1982	116;2303;6050	True;True;True	126;2458;6529	439;440;441;442;443;7401;7402;7403;19811	1319;1320;1321;1322;1323;1324;1325;1326;1327;1328;19578;19579;19580;19581;19582;19583;19584;19585;19586;19587;53228	1326;19586;53228			559292
Q12445	Q12445	2	2	2	Nucleoporin POM34	POM34	sp|Q12445|POM34_YEAST Nucleoporin POM34 OS=Saccharomyces cerevisiae (strain ATCC 204508 / S288c) GN=POM34 PE=1 SV=1	1	2	2	2	2	2	0	2	2	0	2	2	0	5.7	5.7	5.7	34.232	299	299	0	3.022	NaN	NaN	NaN	1	0	Median	NaN	NaN	NaN	NaN	NaN	NaN	NaN	NaN	NaN	0	1	0	0	0	0	Median	Median	Median	5.7	5.7	0	28614000	19565000	9048800	11118000	11118000	0	17496000	8447700	9048800	0	0	0				1983	3372;4844	True;True	3587;5142	10717;10718;15480;15481	28765;28766;42054;42055	28766;42054			559292
Q12447	Q12447	2	2	2	Polyamine N-acetyltransferase 1	PAA1	sp|Q12447|PAA1_YEAST Polyamine N-acetyltransferase 1 OS=Saccharomyces cerevisiae (strain ATCC 204508 / S288c) GN=PAA1 PE=1 SV=1	1	2	2	2	1	2	1	1	2	1	1	2	1	12.6	12.6	12.6	21.947	191	191	0	13.873	0.99629	1.0265	7.1409	7	0	Leave out requantified	0.71125	1.0122	1.5071	0.82212	1.0477	1.1945	11.979	9.1858	3.2112	2	3	2	0	0	0	Median	Median	Median	6.8	12.6	6.8	83913000	44538000	39375000	30637000	18078000	12559000	46062000	23388000	22675000	7213100	3072200	4140900				1984	2369;6046	True;True	2528;6525	7595;19795;19796;19797;19798;19799;19800	20024;53179;53180;53181;53182;53183;53184;53185;53186;53187;53188;53189;53190;53191;53192;53193;53194;53195;53196;53197	20024;53184			559292
Q12449	Q12449	5	5	5	Hsp90 co-chaperone AHA1	AHA1	sp|Q12449|AHA1_YEAST Hsp90 co-chaperone AHA1 OS=Saccharomyces cerevisiae (strain ATCC 204508 / S288c) GN=AHA1 PE=1 SV=1	1	5	5	5	3	4	0	3	4	0	3	4	0	19.1	19.1	19.1	39.435	350	350	0	23.805	0.82843	0.89796	13.342	6	0	Leave out requantified	0.82843	0.82885	NaN	0.95687	0.85839	NaN	2.3721	12.261	NaN	3	3	0	0	0	0	Leave out requantified	Leave out requantified	Median	13.1	14	0	104980000	48246000	56737000	60708000	33643000	27065000	44275000	14603000	29672000	0	0	0				1985	1158;5522;5803;8716;9085	True;True;True;True;True	1236;5878;6269;9383;9782	3892;17951;17952;17953;19094;19095;28609;29783	10626;10627;48219;48220;48221;48222;48223;48224;51471;51472;51473;51474;51475;51476;51477;76739;79965	10627;48220;51475;76739;79965			559292
Q12450	Q12450	1	1	1	Protein ERP4	ERP4	sp|Q12450|ERP4_YEAST Protein ERP4 OS=Saccharomyces cerevisiae (strain ATCC 204508 / S288c) GN=ERP4 PE=1 SV=1	1	1	1	1	1	1	0	1	1	0	1	1	0	5.3	5.3	5.3	23.515	207	207	0.0093735	1.1306	4.0704	4.3973	13.006	2	0	Median	NaN	NaN	NaN	NaN	NaN	NaN	NaN	NaN	NaN	1	1	0	0	0	0	Median	Median	Median	5.3	5.3	0	28259000	5391400	22867000	15789000	2687300	13102000	12470000	2704100	9765700	0	0	0				1986	1615	TRUE	1728	5338;5339	14379;14380;14381;14382	14382			559292
Q12451	Q12451	5	5	5	Oxysterol-binding protein homolog 2	OSH2	sp|Q12451|OSH2_YEAST Oxysterol-binding protein homolog 2 OS=Saccharomyces cerevisiae (strain ATCC 204508 / S288c) GN=OSH2 PE=1 SV=1	1	5	5	5	5	5	0	5	5	0	5	5	0	5.5	5.5	5.5	145.79	1283	1283	0	18.887	0.91465	0.97929	18.977	9	0	Leave out requantified	0.83149	0.94702	NaN	0.95535	0.98612	NaN	19.171	10.038	NaN	5	4	0	0	0	0	Leave out requantified	Leave out requantified	Median	5.5	5.5	0	105910000	51459000	54456000	64844000	32076000	32768000	41071000	19383000	21687000	0	0	0				1987	3387;5026;5031;7463;8261	True;True;True;True;True	3605;5338;5343;8038;8895	10777;10778;10779;16202;16203;16213;16214;24067;24068;27089;27090	28970;28971;28972;28973;28974;28975;43982;43983;43984;43985;44000;44001;63795;63796;63797;63798;72558;72559	28975;43984;44001;63795;72559			559292
Q12452	Q12452	2	2	2	3-keto-steroid reductase	ERG27	sp|Q12452|ERG27_YEAST 3-keto-steroid reductase OS=Saccharomyces cerevisiae (strain ATCC 204508 / S288c) GN=ERG27 PE=1 SV=1	1	2	2	2	2	2	0	2	2	0	2	2	0	8.1	8.1	8.1	39.724	347	347	0	25.97	0.92072	1.0345	1.5735	3	0	Plateau	0.91523	NaN	NaN	1.0321	NaN	NaN	2.0696	NaN	NaN	2	1	0	0	0	0	Median	Median	Median	8.1	8.1	0	88019000	68486000	19533000	48222000	37384000	10838000	39797000	31102000	8695600	0	0	0				1988	1279;8258	True;True	1373;8891;8892	4317;4318;27080;27081;27082;27083;27084	11699;11700;11701;11702;72542;72543;72544;72545;72546;72547	11700;72543	805	318	559292
Q12458	Q12458	9	9	8	Putative reductase 1	YPR1	sp|Q12458|YPR1_YEAST Putative reductase 1 OS=Saccharomyces cerevisiae (strain ATCC 204508 / S288c) GN=YPR1 PE=1 SV=1	1	9	9	8	8	6	2	8	6	2	7	5	2	42	42	38.8	34.755	312	312	0	56.855	0.74388	0.79732	10.489	11	0	Leave out requantified	0.73552	0.76316	NaN	0.82552	0.79059	NaN	15.096	8.7149	NaN	6	5	0	0	0	0	Leave out requantified	Leave out requantified	Median	37.5	30.1	12.2	414760000	249820000	164940000	236180000	142330000	93845000	177620000	107490000	70136000	958800	0	958800				1989	1324;2500;3131;3706;5586;7913;8451;9087;9148	True;True;True;True;True;True;True;True;True	1424;2663;3324;3938;5944;8522;9095;9784;9846	4445;8021;8022;9916;9917;11889;11890;18133;25809;25810;25811;27660;27661;29786;29787;29788;29955	11970;21378;21379;21380;21381;21382;21383;26265;26266;26267;26268;32313;32314;48744;68855;68856;68857;74090;74091;74092;74093;79971;79972;79973;79974;79975;79976;79977;79978;79979;80429;80430	11970;21382;26268;32314;48744;68856;74092;79979;80430			559292
Q12460	Q12460	16	16	16	Nucleolar protein 56	NOP56	sp|Q12460|NOP56_YEAST Nucleolar protein 56 OS=Saccharomyces cerevisiae (strain ATCC 204508 / S288c) GN=NOP56 PE=1 SV=1	1	16	16	16	14	11	8	14	11	8	14	11	8	41.1	41.1	41.1	56.863	504	504	0	280.16	0.94721	0.97476	14.462	43	0	Leave out requantified	0.86201	0.99785	1.2363	0.96317	1.0199	0.99481	19.012	11.08	11.907	17	16	10	0	0	0	Leave out requantified	Leave out requantified	Leave out requantified	38.1	28.2	20	5804900000	2973700000	2831300000	3085600000	1624800000	1460800000	2621400000	1304000000	1317400000	97957000	44846000	53111000				1990	267;497;797;1108;1109;2467;2965;4923;5292;5544;5848;5883;6028;6390;6817;9283	True;True;True;True;True;True;True;True;True;True;True;True;True;True;True;True	289;540;858;1183;1184;2630;3149;5227;5630;5902;6314;6350;6351;6506;6890;7335;9990	976;977;978;1814;1815;1816;1817;1818;1819;2850;3757;3758;3759;3760;3761;3762;3763;3764;7930;7931;7932;7933;7934;9440;9441;9442;9443;9444;15917;15918;15919;17254;17255;17256;17257;18017;18018;19212;19298;19299;19300;19301;19302;19303;19304;19736;19737;20947;22139;30396	2829;2830;2831;2832;2833;2834;2835;2836;2837;2838;2839;2840;2841;4880;4881;4882;4883;4884;4885;4886;4887;4888;4889;4890;4891;4892;4893;4894;4895;4896;4897;4898;4899;4900;4901;4902;4903;4904;4905;4906;4907;7897;10294;10295;10296;10297;10298;10299;10300;10301;10302;10303;10304;10305;10306;10307;10308;10309;10310;10311;10312;21155;21156;21157;21158;21159;21160;21161;21162;21163;21164;21165;21166;21167;21168;25081;25082;25083;25084;25085;25086;25087;25088;25089;25090;25091;25092;25093;25094;25095;25096;25097;25098;25099;25100;25101;25102;25103;25104;25105;25106;43260;43261;43262;43263;43264;43265;43266;43267;43268;43269;43270;43271;43272;43273;43274;43275;43276;43277;46596;46597;46598;46599;46600;46601;46602;46603;46604;46605;46606;46607;46608;46609;46610;46611;46612;46613;46614;48369;48370;51748;51971;51972;51973;51974;51975;51976;51977;51978;51979;51980;51981;51982;51983;51984;51985;51986;51987;51988;51989;51990;51991;51992;53042;53043;53044;53045;53046;53047;53048;56272;59115;59116;81780	2830;4904;7897;10295;10312;21158;25097;43274;46609;48369;51748;51981;53048;56272;59116;81780	806;807	385;432	559292
Q12466	Q12466	7	7	7	Tricalbin-1	TCB1	sp|Q12466|TCB1_YEAST Tricalbin-1 OS=Saccharomyces cerevisiae (strain ATCC 204508 / S288c) GN=TCB1 PE=1 SV=1	1	7	7	7	6	4	1	6	4	1	6	4	1	8.7	8.7	8.7	133.57	1186	1186	0	25.359	0.87128	0.9701	10.747	7	0	Leave out requantified	0.87128	0.92508	NaN	1.0004	0.95999	NaN	13.721	15.2	NaN	5	2	0	0	0	0	Leave out requantified	Median	Median	7.9	5.1	1.3	148360000	85628000	62728000	99395000	54367000	45027000	47833000	31261000	16572000	1129000	0	1129000				1991	216;297;1305;2704;3300;4246;9484	True;True;True;True;True;True;True	233;322;1404;2879;3505;4510;10205	749;750;751;1237;1238;4402;8742;10337;10338;13689;30976	2160;2161;2162;3362;3363;3364;11889;23157;27205;27206;27207;37545;83230	2160;3363;11889;23157;27206;37545;83230			559292
Q12480	Q12480	2	2	2	Probable electron transfer flavoprotein subunit alpha, mitochondrial	AIM45	sp|Q12480|ETFA_YEAST Probable electron transfer flavoprotein subunit alpha, mitochondrial OS=Saccharomyces cerevisiae (strain ATCC 204508 / S288c) GN=AIM45 PE=1 SV=1	1	2	2	2	2	2	0	2	2	0	2	2	0	6.1	6.1	6.1	36.802	344	344	0	4.7889	0.67897	0.73305	10.033	4	0	Leave out requantified	0.62391	0.7389	NaN	0.71308	0.75358	NaN	6.5434	13.523	NaN	2	2	0	0	0	0	Median	Median	Median	6.1	6.1	0	78533000	43371000	35162000	42234000	22370000	19864000	36299000	21001000	15298000	0	0	0				1992	4161;5379	True;True	4424;5723	13391;13392;17501;17502	36512;36513;36514;36515;36516;36517;36518;36519;47167;47168	36514;47167			559292
Q12481	Q12481	2	2	2	rRNA biogenesis protein RRP36	RRP36	sp|Q12481|RRP36_YEAST rRNA biogenesis protein RRP36 OS=Saccharomyces cerevisiae (strain ATCC 204508 / S288c) GN=RRP36 PE=1 SV=1	1	2	2	2	2	1	2	2	1	2	2	1	2	5	5	5	36.125	300	300	0	4.1046	NaN	NaN	NaN	0	0	Median	NaN	NaN	NaN	NaN	NaN	NaN	NaN	NaN	NaN	0	0	0	0	0	0	Median	Median	Median	5	2.3	5	23422000	23422000	0	15773000	15773000	0	4543500	4543500	0	3105800	3105800	0				1993	1836;8170	True;True	1965;8792	5997;5998;5999;26791;26792	16000;16001;16002;71728;71729;71730;71731	16000;71730			559292
Q12486	Q12486	1	1	1	Putative uncharacterized hydrolase YOR131C		sp|Q12486|YOR31_YEAST Putative uncharacterized hydrolase YOR131C OS=Saccharomyces cerevisiae (strain ATCC 204508 / S288c) GN=YOR131C PE=1 SV=1	1	1	1	1	1	1	0	1	1	0	1	1	0	3.7	3.7	3.7	24.84	218	218	0.0082009	1.4399	1.0822	1.1681	15.431	2	0	Median	NaN	NaN	NaN	NaN	NaN	NaN	NaN	NaN	NaN	1	1	0	0	0	0	Median	Median	Median	3.7	3.7	0	11114000	4725600	6388300	6034700	2756200	3278500	5079100	1969300	3109800	0	0	0				1994	5276	TRUE	5611	17204;17205	46472;46473;46474;46475;46476;46477	46475			559292
Q12487	Q12487	1	1	1	54S ribosomal protein L23, mitochondrial	MRPL23	sp|Q12487|RM23_YEAST 54S ribosomal protein L23, mitochondrial OS=Saccharomyces cerevisiae (strain ATCC 204508 / S288c) GN=MRPL23 PE=1 SV=1	1	1	1	1	1	0	0	1	0	0	1	0	0	11	11	11	18.463	163	163	0	2.5956	NaN	NaN	NaN	1	0	Median	NaN	NaN	NaN	NaN	NaN	NaN	NaN	NaN	NaN	1	0	0	0	0	0	Median	Median	Median	11	0	0	28414000	16537000	11877000	28414000	16537000	11877000	0	0	0	0	0	0				1995	6620	TRUE	7129	21635	57932;57933	57933			559292
Q12494	Q12494	3	3	3	Inositol hexakisphosphate kinase 1	KCS1	sp|Q12494|KCS1_YEAST Inositol hexakisphosphate kinase 1 OS=Saccharomyces cerevisiae (strain ATCC 204508 / S288c) GN=KCS1 PE=1 SV=1	1	3	3	3	2	3	0	2	3	0	2	3	0	2.9	2.9	2.9	119.55	1050	1050	0	4.1131	1.1156	1.1593	37.033	3	0	Leave out requantified	NaN	1.1156	NaN	NaN	1.1593	NaN	NaN	37.033	NaN	0	3	0	0	0	0	Median	Leave out requantified	Median	2.1	2.9	0	42381000	12200000	30181000	16997000	0	16997000	25384000	12200000	13184000	0	0	0				1996	1177;7749;8861	True;True;True	1262;8346;9538	4051;25039;25040;25041;25042;29040;29041	11101;66620;66621;66622;66623;66624;66625;66626;77955;77956	11101;66622;77955			559292
Q12495	Q12495	6	6	6	Chromatin assembly factor 1 subunit p90	RLF2	sp|Q12495|RLF2_YEAST Chromatin assembly factor 1 subunit p90 OS=Saccharomyces cerevisiae (strain ATCC 204508 / S288c) GN=RLF2 PE=1 SV=1	1	6	6	6	3	4	2	3	4	2	3	4	2	12.7	12.7	12.7	70.209	606	606	0	10.322	1.1519	1.1885	8.3578	7	0	Leave out requantified	0.9528	1.0952	NaN	1.0814	1.147	NaN	10.791	9.7164	NaN	2	4	1	0	0	0	Median	Leave out requantified	Median	5.1	7.9	4.8	74126000	36333000	37793000	27891000	14545000	13347000	41171000	20016000	21155000	5063700	1773100	3290700				1997	150;664;1930;2009;2935;7419	True;True;True;True;True;True	161;717;2063;2144;3119;7992	553;2362;2363;6260;6480;6481;9364;9365;23950	1644;6405;6406;16676;17205;17206;24868;24869;63552	1644;6406;16676;17206;24868;63552			559292
Q12496	Q12496	2	2	2	Uncharacterized protein YOL098C		sp|Q12496|YO098_YEAST Uncharacterized protein YOL098C OS=Saccharomyces cerevisiae (strain ATCC 204508 / S288c) GN=YOL098C PE=1 SV=1	1	2	2	2	2	2	0	2	2	0	2	2	0	1.8	1.8	1.8	118.39	1037	1037	0	3.9027	0.90117	0.9937	31.871	4	0	Leave out requantified	0.86172	0.94243	NaN	1.01	0.97762	NaN	38.942	24.799	NaN	2	2	0	0	0	0	Median	Median	Median	1.8	1.8	0	29886000	14554000	15332000	16838000	7936100	8902100	13048000	6617600	6429900	0	0	0				1998	6680;7207	True;True	7194;7760	21790;21791;23313;23314	58288;58289;61840;61841;61842;61843;61844	58289;61843			559292
Q12499	Q12499	8	8	8	Nucleolar protein 58	NOP58	sp|Q12499|NOP58_YEAST Nucleolar protein 58 OS=Saccharomyces cerevisiae (strain ATCC 204508 / S288c) GN=NOP58 PE=1 SV=1	1	8	8	8	7	8	2	7	8	2	7	8	2	22.7	22.7	22.7	56.956	511	511	0	113.61	0.80343	0.86593	11.028	19	0	Leave out requantified	0.71251	0.87278	1.215	0.81388	0.90628	0.94982	13.181	10.051	16.119	9	8	2	0	0	0	Leave out requantified	Leave out requantified	Median	19.4	22.7	5.5	816370000	435400000	380970000	470290000	257960000	212340000	335270000	172680000	162590000	10809000	4767300	6042100				1999	572;757;2530;2806;4486;5007;7601;7670	True;True;True;True;True;True;True;True	621;818;2695;2986;4759;4760;5317;8185;8261	2048;2049;2759;2760;2761;2762;8158;9012;9013;9014;9015;9016;9017;14436;14437;14438;14439;14440;16150;16151;24533;24534;24535;24749;24750	5526;5527;7740;7741;7742;7743;7744;7745;7746;7747;7748;21793;23828;23829;23830;23831;23832;23833;23834;23835;39379;39380;39381;39382;39383;39384;39385;39386;39387;39388;39389;39390;39391;39392;39393;39394;43877;43878;43879;43880;43881;43882;65066;65067;65068;65069;65070;65071;65072;65073;65074;65075;65076;65644;65645;65646;65647;65648;65649;65650;65651	5527;7741;21793;23834;39390;43881;65075;65645	808;809	131;421	559292
Q12500	Q12500	3	3	3	Late secretory pathway protein AVL9	AVL9	sp|Q12500|AVL9_YEAST Late secretory pathway protein AVL9 OS=Saccharomyces cerevisiae (strain ATCC 204508 / S288c) GN=AVL9 PE=1 SV=1	1	3	3	3	2	3	0	2	3	0	2	3	0	5.4	5.4	5.4	86.425	764	764	0	10.485	1.0531	1.1425	17.088	5	0	Leave out requantified	1.0518	1.1017	NaN	1.2046	1.1326	NaN	6.2569	15.294	NaN	2	3	0	0	0	0	Median	Leave out requantified	Median	3.4	5.4	0	58842000	27072000	31770000	22925000	11038000	11887000	35917000	16034000	19883000	0	0	0				2000	6255;7762;7906	True;True;True	6748;8360;8515	20503;25077;25078;25794;25795	55108;66698;66699;66700;66701;68824;68825	55108;66699;68824			559292
Q12504	Q12504	1	1	1	Ribosomal lysine N-methyltransferase 4	RKM4	sp|Q12504|RKM4_YEAST Ribosomal lysine N-methyltransferase 4 OS=Saccharomyces cerevisiae (strain ATCC 204508 / S288c) GN=RKM4 PE=1 SV=1	1	1	1	1	1	1	0	1	1	0	1	1	0	1.4	1.4	1.4	57.288	494	494	0.0056877	1.507	0.85327	0.90558	5.7966	2	0	Median	NaN	NaN	NaN	NaN	NaN	NaN	NaN	NaN	NaN	1	1	0	0	0	0	Median	Median	Median	1.4	1.4	0	37208000	19460000	17748000	21320000	11526000	9793800	15888000	7934100	7954200	0	0	0				2001	5100	TRUE	5417	16467;16468	44726;44727;44728;44729;44730	44727			559292
Q12510	Q12510	1	1	1	DNA damage-binding protein CMR1	CMR1	sp|Q12510|CMR1_YEAST DNA damage-binding protein CMR1 OS=Saccharomyces cerevisiae (strain ATCC 204508 / S288c) GN=CMR1 PE=1 SV=1	1	1	1	1	0	1	0	0	1	0	0	1	0	1.5	1.5	1.5	59.155	522	522	0.0077081	1.4544	NaN	NaN	NaN	0	0	Median	NaN	NaN	NaN	NaN	NaN	NaN	NaN	NaN	NaN	0	0	0	0	0	0	Median	Median	Median	0	1.5	0	0	0	0	0	0	0	0	0	0	0	0	0				2002	6368	TRUE	6868	20892;20893	56150;56151	56151			559292
Q12513	Q12513	2	2	2	Translation machinery-associated protein 17	TMA17	sp|Q12513|TMA17_YEAST Translation machinery-associated protein 17 OS=Saccharomyces cerevisiae (strain ATCC 204508 / S288c) GN=TMA17 PE=1 SV=1	1	2	2	2	2	2	1	2	2	1	2	2	1	28.7	28.7	28.7	16.771	150	150	0	17.621	1.0502	1.0689	34.351	4	0	Leave out requantified	1.0816	NaN	NaN	1.2205	NaN	NaN	15.599	NaN	NaN	2	1	1	0	0	0	Median	Median	Median	28.7	28.7	18.7	130260000	53256000	77000000	63453000	26196000	37257000	49128000	17699000	31429000	17676000	9360600	8315200				2003	4730;7838	True;True	5022;8443;8444	15164;15165;15166;25581;25582;25583	41355;41356;41357;41358;41359;41360;68239;68240;68241	41355;68240	810	26	559292
Q12514	Q12514	7	7	7	General negative regulator of transcription subunit 5	NOT5	sp|Q12514|NOT5_YEAST General negative regulator of transcription subunit 5 OS=Saccharomyces cerevisiae (strain ATCC 204508 / S288c) GN=NOT5 PE=1 SV=1	1	7	7	7	5	7	3	5	7	3	5	7	3	18.4	18.4	18.4	65.854	560	560	0	25.132	1.0609	1.0943	8.6094	12	0	Leave out requantified	0.99821	0.95371	1.3299	1.1492	0.98144	1.0943	9.0965	7.9887	3.8038	5	4	3	0	0	0	Leave out requantified	Leave out requantified	Leave out requantified	12.5	18.4	8	433370000	203350000	230020000	226850000	109170000	117670000	194070000	88867000	105200000	12454000	5312000	7141800				2004	1560;1777;2613;2858;4401;8089;9480	True;True;True;True;True;True;True	1668;1902;2784;3039;4672;4673;8707;10201	5153;5154;5792;5793;5794;8403;8404;9157;9158;14193;14194;14195;26510;26511;30964;30965	13861;13862;13863;15473;15474;15475;15476;22426;22427;24286;24287;24288;38818;38819;38820;70989;70990;70991;70992;83210;83211;83212;83213	13862;15473;22427;24287;38818;70989;83210	811	176	559292
Q12515	Q12515	1	1	1	Protein PAR32	PAR32	sp|Q12515|PAR32_YEAST Protein PAR32 OS=Saccharomyces cerevisiae (strain ATCC 204508 / S288c) GN=PAR32 PE=1 SV=1	1	1	1	1	1	0	1	1	0	1	1	0	1	2.7	2.7	2.7	31.886	295	295	0.0032068	1.8788	NaN	NaN	NaN	1	0	Median	NaN	NaN	NaN	NaN	NaN	NaN	NaN	NaN	NaN	0	0	1	0	0	0	Median	Median	Median	2.7	0	2.7	15828000	13337000	2490800	11521000	11521000	0	0	0	0	4306800	1816000	2490800				2005	7151	TRUE	7698	23081;23082	61370;61371;61372;61373;61374	61373			559292
Q12518	Q12518	1	1	1	Epsin-1	ENT1	sp|Q12518|ENT1_YEAST Epsin-1 OS=Saccharomyces cerevisiae (strain ATCC 204508 / S288c) GN=ENT1 PE=1 SV=1	1	1	1	1	1	1	0	1	1	0	1	1	0	6.2	6.2	6.2	52.351	454	454	0	7.4212	0.95597	1.0415	0.13726	2	0	Median	NaN	NaN	NaN	NaN	NaN	NaN	NaN	NaN	NaN	1	1	0	0	0	0	Median	Median	Median	6.2	6.2	0	90848000	44128000	46720000	51605000	27616000	23989000	39243000	16512000	22731000	0	0	0				2006	5143	TRUE	5466	16585;16586	45017;45018;45019	45019			559292
Q12522	Q12522	1	1	1	Eukaryotic translation initiation factor 6	TIF6	sp|Q12522|IF6_YEAST Eukaryotic translation initiation factor 6 OS=Saccharomyces cerevisiae (strain ATCC 204508 / S288c) GN=TIF6 PE=1 SV=1	1	1	1	1	1	1	1	1	1	1	1	1	1	6.9	6.9	6.9	26.457	245	245	0	15.445	NaN	NaN	NaN	1	0	Median	NaN	NaN	NaN	NaN	NaN	NaN	NaN	NaN	NaN	1	0	0	0	0	0	Median	Median	Median	6.9	6.9	6.9	34273000	12613000	21659000	19012000	10407000	8604900	9229000	0	9229000	6031400	2205900	3825500				2007	637	TRUE	689	2231;2232;2233;2234	6015;6016;6017;6018;6019	6019			559292
Q12532	Q12532	5	5	5	Ribosome quality control complex subunit 2	RQC2	sp|Q12532|RQC2_YEAST Ribosome quality control complex subunit 2 OS=Saccharomyces cerevisiae (strain ATCC 204508 / S288c) GN=RQC2 PE=1 SV=1	1	5	5	5	5	4	0	5	4	0	5	4	0	6.3	6.3	6.3	119.07	1038	1038	0	13.266	0.94309	1.0447	16.371	8	0	Leave out requantified	0.90143	1.0517	NaN	1.0447	1.0904	NaN	28.912	4.993	NaN	4	4	0	0	0	0	Leave out requantified	Leave out requantified	Median	6.3	5.4	0	108230000	42794000	65437000	61627000	25163000	36463000	46604000	17631000	28973000	0	0	0				2008	3015;3097;3391;3630;6839	True;True;True;True;True	3200;3290;3609;3861;7357	9588;9589;9825;9826;10790;10791;10792;10793;11669;11670;22190;22191	25457;25458;26023;26024;28998;28999;29000;29001;29002;29003;31749;31750;31751;59197;59198	25458;26023;28998;31751;59198			559292
Q12680	Q12680	11	11	11	Glutamate synthase [NADH]	GLT1	sp|Q12680|GLT1_YEAST Glutamate synthase [NADH] OS=Saccharomyces cerevisiae (strain ATCC 204508 / S288c) GN=GLT1 PE=1 SV=2	1	11	11	11	10	5	1	10	5	1	10	5	1	6.1	6.1	6.1	238.1	2145	2145	0	20.905	0.68963	0.80642	41.98	9	0	Leave out requantified	0.66433	1.0161	NaN	0.76371	1.043	NaN	24.297	73.166	NaN	6	3	0	0	0	0	Leave out requantified	Leave out requantified	Median	5.7	2.9	0.4	476340000	248700000	227630000	311970000	167380000	144590000	162700000	79663000	83041000	1663300	1663300	0				2009	1392;2798;2865;3573;4637;7747;7775;7846;8097;8711;9052	True;True;True;True;True;True;True;True;True;True;True	1497;2978;3047;3802;4926;8344;8373;8452;8715;9378;9744	4641;4642;9000;9182;11479;11480;14934;25035;25118;25119;25596;25597;26526;28601;29642;29643	12398;12399;23802;24401;30999;31000;40776;66614;66833;66834;68267;68268;71020;76721;79479;79480	12398;23802;24401;30999;40776;66614;66833;68268;71020;76721;79479	812	1861	559292
Q12746	Q12746	4	4	4	Plasma membrane-associated coenzyme Q6 reductase PGA3	PGA3	sp|Q12746|PGA3_YEAST Plasma membrane-associated coenzyme Q6 reductase PGA3 OS=Saccharomyces cerevisiae (strain ATCC 204508 / S288c) GN=PGA3 PE=1 SV=1	1	4	4	4	4	2	0	4	2	0	4	2	0	26.9	26.9	26.9	35.287	312	312	0	23.192	0.76334	0.79474	12.345	3	0	Leave out requantified	0.68778	NaN	NaN	0.77479	NaN	NaN	17.334	NaN	NaN	2	1	0	0	0	0	Median	Median	Median	26.9	12.8	0	118610000	45188000	73427000	62846000	19049000	43797000	55769000	26139000	29630000	0	0	0				2010	3229;3464;8871;8964	True;True;True;True	3431;3687;9548;9649	10152;11057;29082;29083;29358;29359	26737;29910;29911;29912;78054;78055;78056;78057;78058;78059;78761;78762	26737;29912;78058;78761			559292
Q12753	Q12753	4	4	4	Transcriptional activator HAA1	HAA1	sp|Q12753|HAA1_YEAST Transcriptional activator HAA1 OS=Saccharomyces cerevisiae (strain ATCC 204508 / S288c) GN=HAA1 PE=1 SV=1	1	4	4	4	1	2	3	1	2	3	1	2	3	8.1	8.1	8.1	76.67	694	694	0	7.8966	1.2716	1.0565	16.804	4	0	Leave out requantified	NaN	NaN	1.3292	NaN	NaN	1.0547	NaN	NaN	20.156	1	0	3	0	0	0	Median	Median	Leave out requantified	1.9	4	6.2	22764000	8198500	14566000	3906100	2193700	1712300	8776700	1453800	7323000	10081000	4551000	5530300				2011	3736;6139;6261;7168	True;True;True;True	3971;6627;6754;7716	11979;20104;20520;20521;20522;23121;23122	32593;53988;55152;55153;55154;61451;61452;61453	32593;53988;55152;61451			559292
Q12754	Q12754	2	2	2	Ribosomal RNA-processing protein 12	RRP12	sp|Q12754|RRP12_YEAST Ribosomal RNA-processing protein 12 OS=Saccharomyces cerevisiae (strain ATCC 204508 / S288c) GN=RRP12 PE=1 SV=1	1	2	2	2	1	2	0	1	2	0	1	2	0	3.3	3.3	3.3	137.51	1228	1228	0	21.099	1.0173	1.1061	1.6729	2	0	Median	NaN	NaN	NaN	NaN	NaN	NaN	NaN	NaN	NaN	1	1	0	0	0	0	Median	Median	Median	2.3	3.3	0	156060000	72909000	83152000	82829000	38047000	44782000	73232000	34863000	38369000	0	0	0				2012	1312;6475	True;True	1412;6978	4419;21223;21224	11929;56943;56944;56945;56946;56947	11929;56944			559292
Q3E705	Q3E705	3	3	3	rRNA-processing protein EFG1	EFG1	sp|Q3E705|EFG1P_YEAST rRNA-processing protein EFG1 OS=Saccharomyces cerevisiae (strain ATCC 204508 / S288c) GN=EFG1 PE=1 SV=2	1	3	3	3	2	2	0	2	2	0	2	2	0	19.7	19.7	19.7	27.121	233	233	0	11.002	NaN	NaN	NaN	1	0	Median	NaN	NaN	NaN	NaN	NaN	NaN	NaN	NaN	NaN	0	1	0	0	0	0	Median	Median	Median	12.9	13.3	0	34858000	22609000	12250000	9931400	9931400	0	24927000	12677000	12250000	0	0	0				2013	1015;1948;9311	True;True;True	1086;2081;10020	3471;3472;6310;30467	9464;9465;16829;81967	9465;16829;81967			559292
Q3E747	Q3E747	1	1	1	Uncharacterized protein YLR363W-A	YLR363W-A	sp|Q3E747|YL363_YEAST Uncharacterized protein YLR363W-A OS=Saccharomyces cerevisiae (strain ATCC 204508 / S288c) GN=YLR363W-A PE=1 SV=1	1	1	1	1	1	1	1	1	1	1	1	1	1	17.6	17.6	17.6	9.7376	85	85	0	2.4767	0.9523	1.0279	7.1161	3	0	Plateau	NaN	NaN	NaN	NaN	NaN	NaN	NaN	NaN	NaN	1	1	1	0	0	0	Median	Median	Median	17.6	17.6	17.6	60433000	26665000	33768000	35250000	16055000	19196000	18097000	7177100	10920000	7085900	3433300	3652500				2014	7602	TRUE	8186	24536;24537;24538	65077;65078;65079;65080	65078			559292
Q3E764	Q3E764	5	5	5	Translation machinery-associated protein 7	TMA7	sp|Q3E764|TMA7_YEAST Translation machinery-associated protein 7 OS=Saccharomyces cerevisiae (strain ATCC 204508 / S288c) GN=TMA7 PE=1 SV=1	1	5	5	5	3	2	5	3	2	5	3	2	5	35.9	35.9	35.9	6.9412	64	64	0	63.585	1.1587	1.0603	8.3974	11	0	Leave out requantified	0.99169	1.0126	1.3017	1.1046	1.0428	1.0603	4.3496	1.0472	8.6502	3	2	6	0	0	0	Leave out requantified	Median	Leave out requantified	32.8	21.9	35.9	1633900000	715340000	918570000	678780000	301100000	377690000	584220000	252170000	332050000	370920000	162080000	208830000				2015	383;4444;4445;6665;6666	True;True;True;True;True	412;413;4717;4718;7178;7179	1486;1487;1488;14312;14313;14314;14315;14316;14317;14318;14319;14320;21748;21749;21750;21751	4068;4069;4070;4071;39073;39074;39075;39076;39077;39078;39079;39080;39081;39082;39083;39084;39085;39086;39087;39088;39089;39090;39091;39092;58183;58184;58185;58186;58187;58188;58189;58190;58191;58192;58193;58194;58195;58196;58197;58198;58199;58200;58201;58202	4069;39074;39091;58186;58200	813	47	559292
Q3E772	Q3E772	3	3	3	Uncharacterized protein YGR169C-A	YGR169C-A	sp|Q3E772|YG169_YEAST Uncharacterized protein YGR169C-A OS=Saccharomyces cerevisiae (strain ATCC 204508 / S288c) GN=YGR169C-A PE=4 SV=1	1	3	3	3	2	2	2	2	2	2	2	2	2	35.9	35.9	35.9	10.495	92	92	0	9.6064	1.2506	1.0485	14.42	6	0	Leave out requantified	1.0973	1.1179	1.3024	1.2202	1.147	1.044	18.279	16.976	0.60885	2	2	2	0	0	0	Median	Median	Median	32.6	32.6	19.6	385800000	193310000	192490000	170150000	92217000	77937000	161310000	78573000	82735000	54344000	22523000	31822000				2016	2256;2257;6678	True;True;True	2409;2410;7191;7192	7270;7271;7272;7273;21781;21782;21783;21784;21785;21786	19304;19305;19306;19307;19308;19309;19310;19311;58274;58275;58276;58277;58278;58279;58280;58281	19308;19311;58275	814	31	559292
Q3E784	Q3E784	5	5	5	SCOCO-like protein 1	SLO1	sp|Q3E784|SLO1_YEAST SCOCO-like protein 1 OS=Saccharomyces cerevisiae (strain ATCC 204508 / S288c) GN=SLO1 PE=1 SV=1	1	5	5	5	3	3	3	3	3	3	3	3	3	84.7	84.7	84.7	9.7348	85	85	0	16.492	1.1074	1.1081	9.4214	5	0	Leave out requantified	0.9812	1.1597	NaN	1.1192	1.1998	NaN	12.812	0.15486	NaN	2	2	1	0	0	0	Median	Median	Median	58.8	58.8	58.8	50079000	26673000	23406000	22531000	15609000	6921500	18224000	9629200	8595000	9323800	1434700	7889100				2017	1370;6450;6639;6911;8133	True;True;True;True;True	1473;6953;7150;7436;8752	4578;21165;21166;21678;21679;22407;26707;26708;26709;26710	12295;12296;56799;56800;58048;58049;59727;71536;71537;71538;71539;71540	12296;56799;58048;59727;71537			559292
Q3E790	Q3E790	1	1	1	Serine palmitoyltransferase-regulating protein TSC3	TSC3	sp|Q3E790|TSC3_YEAST Serine palmitoyltransferase-regulating protein TSC3 OS=Saccharomyces cerevisiae (strain ATCC 204508 / S288c) GN=TSC3 PE=1 SV=1	1	1	1	1	1	1	0	1	1	0	1	1	0	12.5	12.5	12.5	9.5791	80	80	0.0047096	1.6038	NaN	NaN	NaN	1	0	Median	NaN	NaN	NaN	NaN	NaN	NaN	NaN	NaN	NaN	1	0	0	0	0	0	Median	Median	Median	12.5	12.5	0	19311000	8445100	10866000	14697000	8445100	6252100	4614100	0	4614100	0	0	0				2018	7585	TRUE	8167	24486;24487	64977;64978	64978			559292
Q3E792	Q3E792	6	1	1	40S ribosomal protein S25-A	RPS25A	sp|Q3E792|RS25A_YEAST 40S ribosomal protein S25-A OS=Saccharomyces cerevisiae (strain ATCC 204508 / S288c) GN=RPS25A PE=1 SV=1	1	6	1	1	6	5	1	1	1	1	1	1	1	48.1	10.2	10.2	12.039	108	108	0	16.373	NaN	NaN	NaN	0	0	Median	NaN	NaN	NaN	NaN	NaN	NaN	NaN	NaN	NaN	0	0	0	0	0	0	Median	Median	Median	48.1	48.1	10.2	0	0	0	0	0	0	0	0	0	0	0	0				2019	1;37;1296;1782;6405;9239	False;False;False;False;True;False	1;39;1394;1908;6905;9945	3;165;166;4379;4380;4381;4382;5808;5809;20991;20992;20993;30247;30248	3;453;454;11848;11849;11850;11851;11852;11853;11854;11855;11856;11857;11858;11859;15496;15497;15498;15499;56394;56395;56396;56397;56398;56399;56400;56401;56402;56403;56404;56405;56406;56407;81342;81343;81344;81345	3;454;11857;15499;56404;81344			559292
Q3E798	Q3E798	1	1	1	Uncharacterized protein YLR099W-A	YLR099W-A	sp|Q3E798|YL099_YEAST Uncharacterized protein YLR099W-A OS=Saccharomyces cerevisiae (strain ATCC 204508 / S288c) GN=YLR099W-A PE=4 SV=1	1	1	1	1	1	1	0	1	1	0	1	1	0	13.8	13.8	13.8	9.9851	87	87	0	4.8982	0.99803	1.0764	3.7718	2	0	Median	NaN	NaN	NaN	NaN	NaN	NaN	NaN	NaN	NaN	1	1	0	0	0	0	Median	Median	Median	13.8	13.8	0	10454000	5231300	5223000	5590300	2930400	2659900	4864100	2300900	2563200	0	0	0				2020	5064	TRUE	5376	16281;16282	44148;44149;44150	44150			559292
Q3E7A4	Q3E7A4	1	1	1	COX assembly mitochondrial protein 2	CMC2	sp|Q3E7A4|COXM2_YEAST COX assembly mitochondrial protein 2 OS=Saccharomyces cerevisiae (strain ATCC 204508 / S288c) GN=CMC2 PE=1 SV=1	1	1	1	1	1	1	1	1	1	1	1	1	1	12.8	12.8	12.8	12.947	109	109	0	28.219	1.2565	1.1675	39.213	4	0	Median	NaN	NaN	1.2565	NaN	NaN	1.0244	NaN	NaN	1.6276	1	1	2	0	0	0	Median	Median	Median	12.8	12.8	12.8	70068000	28022000	42046000	33987000	16643000	17344000	18038000	3587600	14451000	18042000	7791500	10251000				2021	4329	TRUE	4595	13971;13972;13973;13974;13975;13976	38217;38218;38219;38220;38221;38222;38223;38224;38225	38225			559292
Q3E7C1	Q3E7C1	3	3	3	RNA polymerase II transcription factor B subunit 5	TFB5	sp|Q3E7C1|TFB5_YEAST RNA polymerase II transcription factor B subunit 5 OS=Saccharomyces cerevisiae (strain ATCC 204508 / S288c) GN=TFB5 PE=1 SV=1	1	3	3	3	2	2	2	2	2	2	2	2	2	55.6	55.6	55.6	8.2324	72	72	0	9.5989	1.2178	1.3494	16.16	3	0	Plateau	NaN	NaN	NaN	NaN	NaN	NaN	NaN	NaN	NaN	1	1	1	0	0	0	Median	Median	Median	43.1	43.1	27.8	70271000	31129000	39142000	29936000	14245000	15691000	24188000	11286000	12902000	16148000	5598200	10549000				2022	368;2975;5749	True;True;True	396;3159;6200	1441;9462;9463;9464;18926;18927	3881;3882;3883;25138;25139;25140;25141;25142;25143;25144;50990;50991	3882;25141;50990			559292
Q3E7X9	Q3E7X9	2	2	1	40S ribosomal protein S28-A	RPS28A	sp|Q3E7X9|RS28A_YEAST 40S ribosomal protein S28-A OS=Saccharomyces cerevisiae (strain ATCC 204508 / S288c) GN=RPS28A PE=1 SV=1	1	2	2	1	1	1	2	1	1	2	0	0	1	16.4	16.4	16.4	7.5917	67	67	0	18.8	1.1702	1.0823	4.0916	5	0	Leave out requantified	NaN	NaN	1.3185	NaN	NaN	1.1475	NaN	NaN	5.7882	1	1	3	0	0	0	Median	Median	Plateau	10.4	10.4	16.4	694850000	328640000	366200000	255560000	132330000	123230000	203570000	98420000	105150000	235720000	97896000	137820000				2023	5631;8251	True;True	6000;6001;8881	18299;18300;18301;18302;18303;18304;18305;18306;18307;18308;27007;27008;27009	49174;49175;49176;49177;49178;49179;49180;49181;49182;49183;49184;49185;49186;49187;49188;49189;49190;49191;49192;49193;49194;49195;49196;49197;49198;49199;49200;49201;49202;49203;49204;49205;49206;49207;49208;72285;72286;72287	49177;72287	815	1	559292
Q3E7Z5	Q3E7Z5	4	4	4	Uncharacterized protein YIL002W-A	YIL002W-A	sp|Q3E7Z5|YI002_YEAST Uncharacterized protein YIL002W-A OS=Saccharomyces cerevisiae (strain ATCC 204508 / S288c) GN=YIL002W-A PE=1 SV=1	1	4	4	4	3	4	3	3	4	3	3	4	3	53.6	53.6	53.6	7.7286	69	69	0	25.143	1.1969	1.0989	11.903	10	0	Leave out requantified	0.99213	1.1969	1.3359	1.1171	1.2168	1.0852	4.7113	21.343	26.911	3	4	3	0	0	0	Plateau	Leave out requantified	Median	53.6	53.6	53.6	856500000	405440000	451060000	321740000	163590000	158160000	306840000	153550000	153280000	227920000	88301000	139620000				2024	1060;4021;4022;8283	True;True;True;True	1133;4279;4280;4281;8917	3615;3616;3617;12831;12832;12833;12834;12835;12836;12837;12838;27147;27148;27149;27150;27151	9859;9860;9861;9862;9863;9864;9865;9866;9867;9868;9869;9870;34770;34771;34772;34773;34774;34775;34776;34777;34778;34779;34780;34781;34782;72689;72690;72691;72692;72693;72694	9868;34770;34777;72690	816	41	559292
Q3E824	Q3E824	2	2	2	Uncharacterized protein YOR020W-A	YOR020W-A	sp|Q3E824|YO020_YEAST Uncharacterized protein YOR020W-A OS=Saccharomyces cerevisiae (strain ATCC 204508 / S288c) GN=YOR020W-A PE=4 SV=1	1	2	2	2	2	2	1	2	2	1	2	2	1	32.2	32.2	32.2	9.6176	90	90	0	8.9691	0.87546	0.95405	6.4197	7	0	Leave out requantified	0.92211	0.84625	NaN	1.0054	0.88769	NaN	8.2268	10.062	NaN	3	4	0	0	0	0	Median	Leave out requantified	Median	32.2	32.2	12.2	126140000	64581000	61560000	62036000	31854000	30181000	59555000	32727000	26828000	4551000	0	4551000				2025	7148;7217	True;True	7694;7695;7770	23074;23075;23076;23077;23078;23346;23347;23348;23349;23350	61362;61363;61364;61365;61366;61367;61916;61917;61918;61919;61920;61921;61922	61365;61917	817	62	559292
Q3E829	Q3E829	1	1	1	MHF histone-fold complex subunit 2	MHF2	sp|Q3E829|MHF2_YEAST MHF histone-fold complex subunit 2 OS=Saccharomyces cerevisiae (strain ATCC 204508 / S288c) GN=MHF2 PE=1 SV=1	1	1	1	1	0	0	1	0	0	1	0	0	1	13.8	13.8	13.8	9.0504	80	80	0.0047319	1.6744	NaN	NaN	NaN	1	0	Median	NaN	NaN	NaN	NaN	NaN	NaN	NaN	NaN	NaN	0	0	1	0	0	0	Median	Median	Median	0	0	13.8	4592000	1502800	3089300	0	0	0	0	0	0	4592000	1502800	3089300				2026	3543	TRUE	3771	11380;11381	30800;30801	30801	818	29	559292
Q3E830	Q3E830	3	3	3	Uncharacterized protein YCR075W-A	YCR075W-A	sp|Q3E830|YC075_YEAST Uncharacterized protein YCR075W-A OS=Saccharomyces cerevisiae (strain ATCC 204508 / S288c) GN=YCR075W-A PE=1 SV=1	1	3	3	3	0	1	3	0	1	3	0	1	3	86.7	86.7	86.7	8.0969	75	75	0	15.032	1.1335	0.94915	16.158	4	0	Leave out requantified	NaN	NaN	1.1867	NaN	NaN	0.93167	NaN	NaN	10.688	0	1	3	0	0	0	Median	Median	Plateau	0	40	86.7	58170000	27878000	30292000	0	0	0	31930000	16151000	15780000	26239000	11727000	14512000				2027	3298;6837;9009	True;True;True	3503;7355;9698	10332;10333;10334;22187;29517;29518;29519	27193;27194;27195;27196;27197;59190;79203;79204;79205;79206;79207	27195;59190;79204			559292
Q3E833	Q3E833	2	2	2	EKC/KEOPS complex subunit PCC1	PCC1	sp|Q3E833|PCC1_YEAST EKC/KEOPS complex subunit PCC1 OS=Saccharomyces cerevisiae (strain ATCC 204508 / S288c) GN=PCC1 PE=1 SV=1	1	2	2	2	1	1	2	1	1	2	1	1	2	34.1	34.1	34.1	9.9924	88	88	0	7.363	1.0506	1.078	9.0036	3	0	Median	NaN	NaN	NaN	NaN	NaN	NaN	NaN	NaN	NaN	1	1	1	0	0	0	Median	Median	Median	23.9	23.9	34.1	154180000	78180000	76000000	52113000	29313000	22800000	59687000	30313000	29375000	42380000	18555000	23825000				2028	7291;8805	True;True	7849;9478	23606;23607;28882;28883;28884	62793;62794;77549;77550;77551;77552;77553;77554	62793;77553			559292
Q3E841	Q3E841	1	1	1	Uncharacterized protein YNR034W-A	YNR034W-A	sp|Q3E841|YN034_YEAST Uncharacterized protein YNR034W-A OS=Saccharomyces cerevisiae (strain ATCC 204508 / S288c) GN=YNR034W-A PE=1 SV=1	1	1	1	1	1	1	1	1	1	1	1	1	1	32.7	32.7	32.7	10.781	98	98	0	12.673	0.55094	0.45435	17.884	4	0	Median	NaN	NaN	0.56816	NaN	NaN	0.44403	NaN	NaN	7.4903	1	1	2	0	0	0	Median	Median	Median	32.7	32.7	32.7	80744000	54528000	26216000	32192000	20912000	11280000	35480000	25341000	10139000	13073000	8275300	4797400				2029	7571	TRUE	8151	24443;24444;24445;24446	64891;64892;64893;64894;64895;64896;64897;64898;64899;64900;64901;64902;64903;64904;64905;64906;64907;64908	64899			559292
Q3E846	Q3E846	1	1	1	Cytochrome c oxidase assembly factor 6	COA6	sp|Q3E846|COA6_YEAST Cytochrome c oxidase assembly factor 6 OS=Saccharomyces cerevisiae (strain ATCC 204508 / S288c) GN=COA6 PE=1 SV=1	1	1	1	1	1	1	0	1	1	0	1	1	0	8.7	8.7	8.7	12.445	104	104	0.0046997	1.5775	0.72176	0.78109	2.9174	2	0	Median	NaN	NaN	NaN	NaN	NaN	NaN	NaN	NaN	NaN	1	1	0	0	0	0	Median	Median	Median	8.7	8.7	0	20734000	12404000	8330500	11132000	6850200	4281900	9602100	5553600	4048600	0	0	0				2030	3154	TRUE	3349	9962;9963	26340;26341	26341			559292
Q6Q546	Q6Q546	3	3	3	Ubiquitin-like modifier HUB1	HUB1	sp|Q6Q546|HUB1_YEAST Ubiquitin-like modifier HUB1 OS=Saccharomyces cerevisiae (strain ATCC 204508 / S288c) GN=HUB1 PE=1 SV=2	1	3	3	3	0	1	3	0	1	3	0	1	3	61.6	61.6	61.6	8.2715	73	73	0	8.9009	0.73528	0.68122	24.996	2	0	Median	NaN	NaN	NaN	NaN	NaN	NaN	NaN	NaN	NaN	0	1	1	0	0	0	Median	Median	Median	0	16.4	61.6	52475000	22996000	29479000	0	0	0	7743200	4486500	3256700	44731000	18509000	26222000				2031	783;1020;8803	True;True;True	844;1091;9476	2822;2823;2824;3485;28877;28878	7858;7859;7860;9500;77530;77531	7859;9500;77531			559292
Q6Q547	Q6Q547	5	5	5	H/ACA ribonucleoprotein complex subunit 3	NOP10	sp|Q6Q547|NOP10_YEAST H/ACA ribonucleoprotein complex subunit 3 OS=Saccharomyces cerevisiae (strain ATCC 204508 / S288c) GN=NOP10 PE=1 SV=1	1	5	5	5	5	4	3	5	4	3	5	4	3	72.4	72.4	72.4	6.6356	58	58	0	26.067	1.0619	1.103	7.9582	21	0	Leave out requantified	1.0006	1.0532	1.2616	1.1233	1.0906	1.0845	8.3853	6.809	7.3615	8	6	7	0	0	0	Leave out requantified	Leave out requantified	Leave out requantified	72.4	51.7	37.9	1291500000	659560000	631920000	631100000	341560000	289530000	429390000	216570000	212830000	230990000	101440000	129560000				2032	4506;5683;6799;6925;9000	True;True;True;True;True	4781;6090;6091;6092;7316;7450;9687	14498;14499;14500;18570;18571;18572;18573;18574;18575;18576;18577;18578;18579;18580;18581;18582;18583;18584;18585;18586;18587;18588;18589;22099;22100;22449;22450;29481;29482;29483	39574;39575;39576;39577;39578;39579;39580;39581;39582;49837;49838;49839;49840;49841;49842;49843;49844;49845;49846;49847;49848;49849;49850;49851;49852;49853;49854;49855;49856;49857;49858;49859;49860;49861;49862;49863;49864;49865;49866;49867;49868;49869;49870;49871;49872;49873;49874;49875;49876;49877;59029;59030;59031;59032;59857;59858;59859;79133;79134;79135;79136	39574;49855;59030;59859;79134	819;820	1;4	559292
Q6Q560	Q6Q560	2	2	2	Protein ISD11	ISD11	sp|Q6Q560|ISD11_YEAST Protein ISD11 OS=Saccharomyces cerevisiae (strain ATCC 204508 / S288c) GN=ISD11 PE=1 SV=1	1	2	2	2	1	1	2	1	1	2	1	1	2	14.9	14.9	14.9	11.266	94	94	0.0047443	1.6798	0.90988	0.95079	9.8399	3	0	Median	NaN	NaN	NaN	NaN	NaN	NaN	NaN	NaN	NaN	1	1	1	0	0	0	Median	Median	Median	7.4	7.4	14.9	19347000	9427600	9919600	8800700	5058400	3742300	6680400	3373900	3306500	3866000	995240	2870800				2033	5845;8778	True;True	6311;9450	19205;19206;19207;28805;28806	51737;51738;51739;51740;51741;77271;77272;77273	51738;77271			559292
Q6WNK7	Q6WNK7	4	4	4	Transcription and mRNA export factor SUS1	SUS1	sp|Q6WNK7|SUS1_YEAST Transcription and mRNA export factor SUS1 OS=Saccharomyces cerevisiae (strain ATCC 204508 / S288c) GN=SUS1 PE=1 SV=1	1	4	4	4	0	0	4	0	0	4	0	0	4	72.9	72.9	72.9	11.084	96	96	0	14.24	1.3953	1.0886	6.6604	2	0	Median	NaN	NaN	1.3953	NaN	NaN	1.0886	NaN	NaN	6.6604	0	0	2	0	0	0	Median	Median	Median	0	0	72.9	33834000	14532000	19303000	0	0	0	0	0	0	33834000	14532000	19303000				2034	338;6531;7058;7512	True;True;True;True	363;7037;7596;8090	1352;1353;21374;22834;24226;24227	3700;3701;3702;3703;57229;60767;60768;60769;64211;64212;64213;64214	3700;57229;60767;64212			559292
Q86ZR7	Q86ZR7	7	7	7	Putative uncharacterized hydrolase YKL033W-A	YKL033W-A	sp|Q86ZR7|YKD3A_YEAST Putative uncharacterized hydrolase YKL033W-A OS=Saccharomyces cerevisiae (strain ATCC 204508 / S288c) GN=YKL033W-A PE=3 SV=2	1	7	7	7	4	3	6	4	3	6	4	3	6	44.5	44.5	44.5	26.17	236	236	0	12.031	1.0388	1.0204	9.9135	9	0	Leave out requantified	0.90424	0.99053	1.3578	1.0161	1.0247	1.0415	8.1528	13.463	2.9352	3	3	3	0	0	0	Leave out requantified	Leave out requantified	Leave out requantified	24.6	19.9	35.6	296040000	125900000	170150000	146470000	60238000	86235000	126250000	58434000	67812000	23325000	7224300	16100000				2035	2714;3230;5217;5275;8051;8312;9149	True;True;True;True;True;True;True	2889;3432;5543;5610;8668;8948;9847	8769;10153;10154;10155;16910;16911;16912;17203;26411;26412;26413;27251;27252;29956	23201;26738;26739;26740;45795;45796;45797;45798;45799;45800;45801;45802;45803;46470;46471;70731;70732;70733;70734;70735;72976;72977;72978;80431	23201;26738;45797;46470;70732;72977;80431			559292
Q8J0M4	Q8J0M4	2	2	2	UPF0357 protein YCL012C		sp|Q8J0M4|YCB2_YEAST UPF0357 protein YCL012C OS=Saccharomyces cerevisiae (strain ATCC 204508 / S288c) GN=YCL012C PE=1 SV=2	1	2	2	2	1	0	1	1	0	1	1	0	1	14.2	14.2	14.2	15.588	134	134	0.0081674	1.4041	NaN	NaN	NaN	0	0	Median	NaN	NaN	NaN	NaN	NaN	NaN	NaN	NaN	NaN	0	0	0	0	0	0	Median	Median	Median	9	0	5.2	0	0	0	0	0	0	0	0	0	0	0	0				2036	181;6528	True;True	197;7034	654;21369	1871;57222	1871;57222	821	93	559292
Q8TGU7	Q8TGU7	1	1	1	Uncharacterized protein YBR126W-A	YBR126W-A	sp|Q8TGU7|YB126_YEAST Uncharacterized protein YBR126W-A OS=Saccharomyces cerevisiae (strain ATCC 204508 / S288c) GN=YBR126W-A PE=4 SV=1	1	1	1	1	1	0	0	1	0	0	1	0	0	16.2	16.2	16.2	7.759	68	68	0.0093827	1.144	NaN	NaN	NaN	0	0	Median	NaN	NaN	NaN	NaN	NaN	NaN	NaN	NaN	NaN	0	0	0	0	0	0	Median	Median	Median	16.2	0	0	0	0	0	0	0	0	0	0	0	0	0	0				2037	6830	TRUE	7348	22173;22174	59166;59167;59168	59168			559292
Q92316	Q92316	1	1	1	Dolichyl-diphosphooligosaccharide--protein glycosyltransferase subunit OST5	OST5	sp|Q92316|OST5_YEAST Dolichyl-diphosphooligosaccharide--protein glycosyltransferase subunit OST5 OS=Saccharomyces cerevisiae (strain ATCC 204508 / S288c) GN=OST5 PE=1 SV=2	1	1	1	1	0	1	0	0	1	0	0	1	0	8.1	8.1	8.1	9.517	86	86	0.0042328	1.7516	NaN	NaN	NaN	1	0	Median	NaN	NaN	NaN	NaN	NaN	NaN	NaN	NaN	NaN	0	1	0	0	0	0	Median	Median	Median	0	8.1	0	13619000	7856500	5762100	0	0	0	13619000	7856500	5762100	0	0	0				2038	8461	TRUE	9105	27681	74140	74140			559292
Q92317	Q92317	3	3	3	Negative cofactor 2 complex subunit beta	NCB2	sp|Q92317|NCB2_YEAST Negative cofactor 2 complex subunit beta OS=Saccharomyces cerevisiae (strain ATCC 204508 / S288c) GN=NCB2 PE=1 SV=1	1	3	3	3	3	3	2	3	3	2	3	3	2	23.3	23.3	23.3	16.65	146	146	0	13.012	1.0573	1.0715	5.8808	9	0	Leave out requantified	0.96903	1.0298	1.3105	1.0906	1.0571	1.0325	8.6478	5.3932	7.148	2	3	4	0	0	0	Median	Leave out requantified	Leave out requantified	23.3	23.3	17.1	141560000	71160000	70397000	55099000	29513000	25586000	57530000	28193000	29337000	28928000	13455000	15474000				2039	193;5692;8057	True;True;True	210;6105;6106;8674	688;689;690;18648;18649;18650;18651;18652;18653;18654;26433;26434	1997;1998;1999;2000;2001;2002;2003;2004;2005;2006;2007;2008;2009;2010;2011;2012;2013;2014;2015;50108;50109;50110;50111;50112;50113;50114;50115;50116;50117;50118;50119;70803;70804	2005;50116;70803	822;823	18;28	559292
Q92331	Q92331	2	2	2	Vacuolar protein sorting-associated protein 5	VPS5	sp|Q92331|VPS5_YEAST Vacuolar protein sorting-associated protein 5 OS=Saccharomyces cerevisiae (strain ATCC 204508 / S288c) GN=VPS5 PE=1 SV=1	1	2	2	2	2	1	0	2	1	0	2	1	0	4.3	4.3	4.3	76.483	675	675	0.0047468	1.7035	0.79774	0.92906	13.085	3	0	Median	0.84094	NaN	NaN	0.97291	NaN	NaN	6.5217	NaN	NaN	2	1	0	0	0	0	Median	Median	Median	4.3	1	0	47405000	25627000	21778000	32652000	17086000	15567000	14753000	8541500	6211200	0	0	0				2040	2900;8273	True;True	3083;8907	9279;9280;27122	24650;24651;24652;24653;72631	24653;72631			559292
Q99176	Q99176	1	1	1	Protein SRN2	SRN2	sp|Q99176|SRN2_YEAST Protein SRN2 OS=Saccharomyces cerevisiae (strain ATCC 204508 / S288c) GN=SRN2 PE=1 SV=1	1	1	1	1	0	1	0	0	1	0	0	1	0	6.6	6.6	6.6	25.1	213	213	0.0016269	2.045	NaN	NaN	NaN	1	0	Median	NaN	NaN	NaN	NaN	NaN	NaN	NaN	NaN	NaN	0	1	0	0	0	0	Median	Median	Median	0	6.6	0	7884200	5298800	2585400	0	0	0	7884200	5298800	2585400	0	0	0				2041	6016	TRUE	6492	19705	52991	52991			559292
Q99190	Q99190	1	1	1	Very-long-chain enoyl-CoA reductase	TSC13	sp|Q99190|TECR_YEAST Very-long-chain enoyl-CoA reductase OS=Saccharomyces cerevisiae (strain ATCC 204508 / S288c) GN=TSC13 PE=1 SV=1	1	1	1	1	1	1	0	1	1	0	1	1	0	3.2	3.2	3.2	36.767	310	310	0	4.9647	NaN	NaN	NaN	1	0	Median	NaN	NaN	NaN	NaN	NaN	NaN	NaN	NaN	NaN	1	0	0	0	0	0	Median	Median	Median	3.2	3.2	0	3996300	2071600	1924700	3996300	2071600	1924700	0	0	0	0	0	0				2042	4000	TRUE	4258	12783;12784	34641;34642	34642			559292
Q99207	Q99207	7	7	7	Nucleolar complex protein 14	NOP14	sp|Q99207|NOP14_YEAST Nucleolar complex protein 14 OS=Saccharomyces cerevisiae (strain ATCC 204508 / S288c) GN=NOP14 PE=1 SV=1	1	7	7	7	5	5	2	5	5	2	5	5	2	12.8	12.8	12.8	94.301	810	810	0	19.004	0.89599	0.9292	7.7694	9	0	Leave out requantified	0.83101	0.9432	NaN	0.95792	0.97012	NaN	11.483	9.9429	NaN	4	4	1	0	0	0	Leave out requantified	Leave out requantified	Median	9.4	10.2	2.6	123950000	51252000	72695000	84576000	38407000	46169000	34658000	11270000	23388000	4712900	1574400	3138500				2043	234;530;2044;4360;5097;5616;7352	True;True;True;True;True;True;True	252;577;2183;4626;5414;5977;5978;7913	817;818;1910;1911;6622;14047;14048;16434;16435;18229;18230;18231;18232;18233;18234;23757	2325;2326;2327;2328;2329;2330;2331;2332;5116;5117;5118;17670;17671;38349;38350;44660;44661;49032;49033;49034;49035;49036;49037;63108	2331;5116;17671;38350;44660;49035;63108	824	781	559292
Q99258	Q99258	2	2	2	3,4-dihydroxy-2-butanone 4-phosphate synthase	RIB3	sp|Q99258|RIB3_YEAST 3,4-dihydroxy-2-butanone 4-phosphate synthase OS=Saccharomyces cerevisiae (strain ATCC 204508 / S288c) GN=RIB3 PE=1 SV=1	1	2	2	2	0	1	1	0	1	1	0	1	1	13.9	13.9	13.9	22.567	208	208	0	5.9283	1.3411	1.0702	7.5789	3	0	Median	NaN	NaN	1.3551	NaN	NaN	1.0683	NaN	NaN	0.25037	0	1	2	0	0	0	Median	Median	Median	0	7.7	6.2	75561000	22270000	53290000	0	0	0	15563000	7159100	8403600	59998000	15111000	44887000				2044	3429;5673	True;True	3649;6072;6073	10915;18530;18531;18532;18533;18534	29328;49761;49762;49763;49764;49765;49766;49767;49768;49769;49770	29328;49763	825	1	559292
Q99271	Q99271	2	2	2	Na(+)/H(+) antiporter	NHA1	sp|Q99271|NAH1_YEAST Na(+)/H(+) antiporter OS=Saccharomyces cerevisiae (strain ATCC 204508 / S288c) GN=NHA1 PE=1 SV=1	1	2	2	2	1	2	0	1	2	0	1	2	0	2.9	2.9	2.9	109.37	985	985	0	5.095	NaN	NaN	NaN	1	0	Median	NaN	NaN	NaN	NaN	NaN	NaN	NaN	NaN	NaN	0	1	0	0	0	0	Median	Median	Median	1.3	2.9	0	14606000	7230000	7376200	0	0	0	14606000	7230000	7376200	0	0	0				2045	476;3625	True;True	518;3856	1763;1764;11660	4744;4745;31733	4744;31733			559292
Q99278	Q99278	2	2	2	Mediator of RNA polymerase II transcription subunit 11	MED11	sp|Q99278|MED11_YEAST Mediator of RNA polymerase II transcription subunit 11 OS=Saccharomyces cerevisiae (strain ATCC 204508 / S288c) GN=MED11 PE=1 SV=2	1	2	2	2	1	1	1	1	1	1	1	1	1	20.9	20.9	20.9	13.307	115	115	0	6.833	1.041	1.0549	17.265	3	0	Median	NaN	NaN	NaN	NaN	NaN	NaN	NaN	NaN	NaN	1	1	1	0	0	0	Median	Median	Median	13.9	13.9	20.9	20002000	9659300	10343000	7755800	3981900	3773900	8433300	3614300	4819100	3812900	2063200	1749700				2046	363;5648	True;True	390;391;6028	1429;1430;18372;18373	3861;3862;49339;49340	3861;49340	826	98	559292
Q99316	Q99316	1	1	1	Protein disulfide isomerase MPD2	MPD2	sp|Q99316|MPD2_YEAST Protein disulfide isomerase MPD2 OS=Saccharomyces cerevisiae (strain ATCC 204508 / S288c) GN=MPD2 PE=1 SV=1	1	1	1	1	1	1	0	1	1	0	1	1	0	3.2	3.2	3.2	32.401	277	277	0.0016278	2.0502	NaN	NaN	NaN	1	0	Median	NaN	NaN	NaN	NaN	NaN	NaN	NaN	NaN	NaN	1	0	0	0	0	0	Median	Median	Median	3.2	3.2	0	12024000	6201400	5822900	12024000	6201400	5822900	0	0	0	0	0	0				2047	2555	TRUE	2723	8226;8227;8228	21927;21928;21929	21927			559292
Q99321	Q99321	1	1	1	Diphosphoinositol polyphosphate phosphohydrolase DDP1	DDP1	sp|Q99321|DDP1_YEAST Diphosphoinositol polyphosphate phosphohydrolase DDP1 OS=Saccharomyces cerevisiae (strain ATCC 204508 / S288c) GN=DDP1 PE=1 SV=3	1	1	1	1	1	1	0	1	1	0	1	1	0	8	8	8	21.572	188	188	0	2.7732	NaN	NaN	NaN	1	0	Median	NaN	NaN	NaN	NaN	NaN	NaN	NaN	NaN	NaN	1	0	0	0	0	0	Median	Median	Median	8	8	0	22403000	11001000	11402000	22403000	11001000	11402000	0	0	0	0	0	0				2048	4131	TRUE	4392	13274;13275	36147;36148;36149	36149			559292
Q99369	Q99369	2	2	2	Family of serine hydrolases 3	FSH3	sp|Q99369|FSH3_YEAST Family of serine hydrolases 3 OS=Saccharomyces cerevisiae (strain ATCC 204508 / S288c) GN=FSH3 PE=2 SV=1	1	2	2	2	1	1	1	1	1	1	1	1	1	9	9	9	30.418	266	266	0.0085642	1.3137	0.91587	0.95546	8.5178	3	0	Median	NaN	NaN	NaN	NaN	NaN	NaN	NaN	NaN	NaN	1	1	1	0	0	0	Median	Median	Median	5.3	5.3	3.8	18243000	9358100	8884900	8540100	4740700	3799400	4894100	2628900	2265200	4808700	1988500	2820200				2049	1797;4222	True;True	1923;4486	5859;5860;13604	15659;15660;15661;15662;37293	15661;37293			559292
Q99383	Q99383	8	8	8	Nuclear polyadenylated RNA-binding protein 4	HRP1	sp|Q99383|HRP1_YEAST Nuclear polyadenylated RNA-binding protein 4 OS=Saccharomyces cerevisiae (strain ATCC 204508 / S288c) GN=HRP1 PE=1 SV=1	1	8	8	8	7	7	4	7	7	4	7	7	4	21.3	21.3	21.3	59.649	534	534	0	85.153	1.0294	1.0945	3.9744	25	0	Leave out requantified	0.98899	1.0259	1.4154	1.1067	1.0618	1.1092	5.3025	4.5247	5.2937	10	10	5	0	0	0	Leave out requantified	Leave out requantified	Leave out requantified	17.4	19.5	9.7	972030000	477940000	494090000	468850000	241450000	227400000	399780000	194020000	205760000	103400000	42471000	60934000				2050	211;1726;3708;5665;5742;6776;8262;9298	True;True;True;True;True;True;True;True	228;1845;3940;6058;6059;6184;6185;6186;7293;8896;10006	728;729;730;731;732;733;5642;11892;11893;11894;18484;18485;18486;18487;18488;18489;18872;18873;18874;18875;18876;18877;18878;18879;18880;22042;27091;27092;27093;30433;30434;30435	2106;2107;2108;2109;2110;2111;2112;2113;2114;2115;2116;2117;2118;2119;2120;2121;2122;2123;2124;2125;2126;2127;2128;2129;15091;32317;32318;32319;32320;32321;49673;49674;49675;49676;49677;49678;49679;49680;50823;50824;50825;50826;50827;50828;50829;50830;50831;50832;50833;50834;50835;50836;50837;50838;50839;50840;50841;50842;50843;50844;50845;58927;58928;72560;72561;72562;72563;72564;72565;72566;72567;72568;72569;81887;81888;81889;81890;81891;81892	2112;15091;32321;49675;50841;58927;72560;81889	827;828;829	161;380;387	559292
Q9P305	Q9P305	3	3	3	mRNA stability protein IGO2	IGO2	sp|Q9P305|IGO2_YEAST mRNA stability protein IGO2 OS=Saccharomyces cerevisiae (strain ATCC 204508 / S288c) GN=IGO2 PE=1 SV=3	1	3	3	3	3	3	2	3	3	2	3	3	2	32.8	32.8	32.8	14.395	131	131	0	12.022	0.91062	0.95157	12.007	5	0	Leave out requantified	0.90561	0.9101	NaN	1.0418	0.92378	NaN	7.5766	7.8154	NaN	2	2	1	0	0	0	Median	Median	Median	32.8	32.8	21.4	192760000	101720000	91032000	79872000	42940000	36933000	71953000	36629000	35324000	40931000	22155000	18776000				2051	5388;5740;7023	True;True;True	5734;6182;7559	17518;17519;17520;18869;18870;22736;22737;22738	47201;47202;47203;47204;47205;50820;50821;60511;60512;60513;60514;60515;60516	47202;50821;60511			559292
REV__CON__ENSEMBL:ENSBTAP00000001528	REV__CON__ENSEMBL:ENSBTAP00000001528	1	1	1				1	1	1	1	1	0	0	1	0	0	1	0	0	0	0	0	137.98	1222	1222	0.0057292	1.5497	NaN	NaN	NaN	1	0	Median	NaN	NaN	NaN	NaN	NaN	NaN	NaN	NaN	NaN	1	0	0	0	0	0	Median	Median	Median	0	0	0	17829000	10828000	7001000	17829000	10828000	7001000	0	0	0	0	0	0		+	+	2052	4054	TRUE	4314	13062	35509	35509			-1
REV__P12945	REV__P12945	1	1	1			sp|P12945|NAT1_YEAST N-terminal acetyltransferase A complex subunit NAT1 OS=Saccharomyces cerevisiae (strain ATCC 204508 / S288c) GN=NAT1 PE=1 SV=2	1	1	1	1	1	1	1	1	1	1	1	1	1	0	0	0	98.904	854	854	0.0037194	1.7928	0.99861	1.0463	3.9861	3	0	Median	NaN	NaN	NaN	NaN	NaN	NaN	NaN	NaN	NaN	1	1	1	0	0	0	Median	Median	Median	0	0	0	186530000	93487000	93039000	116030000	58668000	57357000	64034000	31996000	32038000	6466900	2822700	3644200		+		2053	552	TRUE	601	1992;1993;1994	5413;5414;5415;5416;5417;5418	5418			559292
REV__P13365	REV__P13365	1	1	1			sp|P13365|CG13_YEAST G1/S-specific cyclin CLN3 OS=Saccharomyces cerevisiae (strain ATCC 204508 / S288c) GN=CLN3 PE=1 SV=2	1	1	1	1	1	0	0	1	0	0	1	0	0	0	0	0	64.99	580	580	1	-2	NaN	NaN	NaN	1	0	Median	NaN	NaN	NaN	NaN	NaN	NaN	NaN	NaN	NaN	1	0	0	0	0	0	Median	Median	Median	0	0	0	50497000	27218000	23279000	50497000	27218000	23279000	0	0	0	0	0	0	+	+		2054	7115	TRUE	7658	22985	61147;61148	61147	830;831	386;388	559292
REV__P17442	REV__P17442	1	1	1			sp|P17442|PHO81_YEAST Phosphate system positive regulatory protein PHO81 OS=Saccharomyces cerevisiae (strain ATCC 204508 / S288c) GN=PHO81 PE=1 SV=2	1	1	1	1	1	1	1	1	1	1	1	1	1	0	0	0	134.03	1178	1178	0.0082136	1.4461	0.90254	0.95261	3.2446	3	0	Plateau	NaN	NaN	NaN	NaN	NaN	NaN	NaN	NaN	NaN	1	1	1	0	0	0	Median	Median	Median	0	0	0	1817300000	948450000	868890000	997930000	530670000	467260000	789550000	404390000	385160000	29868000	13393000	16475000		+		2055	3788	TRUE	4026	12135;12136;12137	32967;32968;32969;32970;32971;32972;32973;32974;32975;32976;32977;32978;32979;32980;32981;32982;32983;32984;32985;32986;32987;32988;32989;32990	32970			559292
REV__P24869	REV__P24869	1	1	1			sp|P24869|CG22_YEAST G2/mitotic-specific cyclin-2 OS=Saccharomyces cerevisiae (strain ATCC 204508 / S288c) GN=CLB2 PE=1 SV=1	1	1	1	1	1	1	0	1	1	0	1	1	0	0	0	0	56.246	491	491	0.0016438	2.1496	0.95545	1.0674	12.763	5	0	Median	0.95545	1.1399	NaN	1.0674	1.1595	NaN	13.198	0	NaN	3	2	0	0	0	0	Plateau	Median	Median	0	0	0	1095900000	539230000	556630000	617870000	317020000	300860000	477990000	222220000	255770000	0	0	0		+		2056	2824	TRUE	3005	9068;9069;9070;9071;9072	24076;24077;24078;24079;24080;24081;24082;24083;24084;24085;24086;24087;24088;24089	24077			559292
REV__P33317	REV__P33317	1	1	1			sp|P33317|DUT_YEAST Deoxyuridine 5-triphosphate nucleotidohydrolase OS=Saccharomyces cerevisiae (strain ATCC 204508 / S288c) GN=DUT1 PE=1 SV=2	1	1	1	1	1	1	0	1	1	0	1	1	0	0	0	0	15.307	147	147	1	-2	0.8615	0.93869	4.9798	2	0	Median	NaN	NaN	NaN	NaN	NaN	NaN	NaN	NaN	NaN	1	1	0	0	0	0	Median	Median	Median	0	0	0	91226000	48159000	43067000	51806000	29337000	22469000	39420000	18822000	20599000	0	0	0	+	+		2057	3857	TRUE	4098	12330;12331	33471;33472	33472	832	147	559292
REV__P33441	REV__P33441	1	1	1			sp|P33441|MFT1_YEAST THO complex subunit MFT1 OS=Saccharomyces cerevisiae (strain ATCC 204508 / S288c) GN=MFT1 PE=1 SV=1	1	1	1	1	1	1	0	1	1	0	1	1	0	0	0	0	44.996	392	392	0.0026853	1.9328	0.98216	1.0587	8.6268	2	0	Median	NaN	NaN	NaN	NaN	NaN	NaN	NaN	NaN	NaN	1	1	0	0	0	0	Median	Median	Median	0	0	0	58363000	28890000	29473000	30422000	16418000	14004000	27941000	12472000	15468000	0	0	0		+		2058	2938	TRUE	3122	9370;9371	24876;24877;24878;24879;24880	24879			559292
REV__P37297	REV__P37297	1	1	1			sp|P37297|STT4_YEAST Phosphatidylinositol 4-kinase STT4 OS=Saccharomyces cerevisiae (strain ATCC 204508 / S288c) GN=STT4 PE=1 SV=1	1	1	1	1	1	0	0	1	0	0	1	0	0	0	0	0	214.6	1900	1900	1	-2	NaN	NaN	NaN	0	0	Median	NaN	NaN	NaN	NaN	NaN	NaN	NaN	NaN	NaN	0	0	0	0	0	0	Median	Median	Median	0	0	0	0	0	0	0	0	0	0	0	0	0	0	0	+	+		2059	4034	TRUE	4293	13017	35415	35415	833	322	559292
REV__P38217	REV__P38217	1	1	1			sp|P38217|IMB2_YEAST Importin subunit beta-2 OS=Saccharomyces cerevisiae (strain ATCC 204508 / S288c) GN=KAP104 PE=1 SV=1	1	1	1	1	1	0	0	1	0	0	1	0	0	0	0	0	103.68	918	918	0.008647	1.3903	NaN	NaN	NaN	0	0	Median	NaN	NaN	NaN	NaN	NaN	NaN	NaN	NaN	NaN	0	0	0	0	0	0	Median	Median	Median	0	0	0	8288000	8288000	0	8288000	8288000	0	0	0	0	0	0	0		+		2060	8564	TRUE	9214	27964	74834	74834			559292
REV__P38279	REV__P38279	1	1	1			sp|P38279|YPQ3_YEAST Probable vacuolar amino acid transporter YPQ3 OS=Saccharomyces cerevisiae (strain ATCC 204508 / S288c) GN=RTC2 PE=1 SV=1	1	1	1	1	1	1	1	1	1	1	1	1	1	0	0	0	33.496	296	296	0.0021552	1.9617	0.94638	0.96527	2.9388	3	0	Median	NaN	NaN	NaN	NaN	NaN	NaN	NaN	NaN	NaN	1	1	1	0	0	0	Median	Median	Median	0	0	0	154640000	80310000	74331000	81262000	43853000	37409000	66922000	33565000	33356000	6458200	2892100	3566100		+		2061	6303	TRUE	6797	20643;20644;20645	55528;55529;55530;55531;55532;55533;55534	55534			559292
REV__P38735	REV__P38735	1	1	1			sp|P38735|VMR1_YEAST ABC transporter ATP-binding protein/permease VMR1 OS=Saccharomyces cerevisiae (strain ATCC 204508 / S288c) GN=VMR1 PE=2 SV=1	1	1	1	1	1	0	1	1	0	1	1	0	1	0	0	0	180.92	1592	1592	0.0062016	1.5061	NaN	NaN	NaN	1	0	Median	NaN	NaN	NaN	NaN	NaN	NaN	NaN	NaN	NaN	1	0	0	0	0	0	Median	Median	Median	0	0	0	63059000	18973000	44086000	57603000	13517000	44086000	0	0	0	5455900	5455900	0		+		2062	5919	TRUE	6392	19421;19422;19423	52298;52299;52300	52300			559292
REV__P39692	REV__P39692	1	1	1			sp|P39692|MET10_YEAST Sulfite reductase [NADPH] flavoprotein component OS=Saccharomyces cerevisiae (strain ATCC 204508 / S288c) GN=MET10 PE=1 SV=2	1	1	1	1	0	0	1	0	0	1	0	0	1	0	0	0	114.83	1035	1035	0.0072239	1.4874	NaN	NaN	NaN	1	0	Median	NaN	NaN	NaN	NaN	NaN	NaN	NaN	NaN	NaN	0	0	1	0	0	0	Median	Median	Median	0	0	0	12011000	4461200	7549800	0	0	0	0	0	0	12011000	4461200	7549800		+		2063	8126	TRUE	8745	26691	71494;71495;71496	71496			559292
REV__P40209	REV__P40209	1	1	1			sp|P40209|GAT2_YEAST Protein GAT2 OS=Saccharomyces cerevisiae (strain ATCC 204508 / S288c) GN=GAT2 PE=3 SV=1	1	1	1	1	1	1	0	1	1	0	1	1	0	0	0	0	63.138	560	560	0.009519	1.2641	NaN	NaN	NaN	1	0	Median	NaN	NaN	NaN	NaN	NaN	NaN	NaN	NaN	NaN	1	0	0	0	0	0	Median	Median	Median	0	0	0	365520000	186280000	179240000	365520000	186280000	179240000	0	0	0	0	0	0		+		2064	3932	TRUE	4184	12569;12570;12571	34079;34080;34081;34082	34079			559292
REV__P40368	REV__P40368	1	1	1			sp|P40368|NUP82_YEAST Nucleoporin NUP82 OS=Saccharomyces cerevisiae (strain ATCC 204508 / S288c) GN=NUP82 PE=1 SV=2	1	1	1	1	1	0	0	1	0	0	1	0	0	0	0	0	82.084	713	713	0.0032103	1.8946	NaN	NaN	NaN	1	0	Median	NaN	NaN	NaN	NaN	NaN	NaN	NaN	NaN	NaN	1	0	0	0	0	0	Median	Median	Median	0	0	0	42632000	18170000	24463000	42632000	18170000	24463000	0	0	0	0	0	0		+		2065	4010	TRUE	4268	12805	34703	34703			559292
REV__P47164	REV__P47164	1	1	1			sp|P47164|MET7_YEAST Cystathionine gamma-synthase OS=Saccharomyces cerevisiae (strain ATCC 204508 / S288c) GN=STR2 PE=1 SV=1	1	1	1	1	1	0	0	1	0	0	1	0	0	0	0	0	72.35	639	639	1	-2	NaN	NaN	NaN	0	0	Median	NaN	NaN	NaN	NaN	NaN	NaN	NaN	NaN	NaN	0	0	0	0	0	0	Median	Median	Median	0	0	0	0	0	0	0	0	0	0	0	0	0	0	0	+	+		2066	2864	TRUE	3046	9181	24400	24400	834	298	559292
REV__Q06108;REV__P48361	REV__Q06108;REV__P48361	1;1	1;1	1;1			sp|Q06108|RGC1_YEAST Regulator of the glycerol channel 1 OS=Saccharomyces cerevisiae (strain ATCC 204508 / S288c) GN=RGC1 PE=1 SV=1;sp|P48361|ASK10_YEAST Activator of SKN7 protein 10 OS=Saccharomyces cerevisiae (strain ATCC 204508 / S288c) GN=ASK10 PE=1 SV	2	1	1	1	1	1	0	1	1	0	1	1	0	0	0	0	120.39	1083	1083;1146	0.0077399	1.4874	1.092	1.1767	1.571	2	0	Median	NaN	NaN	NaN	NaN	NaN	NaN	NaN	NaN	NaN	1	1	0	0	0	0	Median	Median	Median	0	0	0	186890000	94072000	92816000	103530000	53462000	50068000	83358000	40610000	42748000	0	0	0		+		2067	5052	TRUE	5364	16259;16260	44098;44099;44100;44101;44102;44103;44104	44103			559292;559292
REV__P48415	REV__P48415	1	1	1			sp|P48415|SEC16_YEAST COPII coat assembly protein SEC16 OS=Saccharomyces cerevisiae (strain ATCC 204508 / S288c) GN=SEC16 PE=1 SV=2	1	1	1	1	1	1	1	1	1	1	1	1	1	0	0	0	241.69	2195	2195	0.0047518	1.7096	1.543	1.4802	22.745	4	0	Median	NaN	NaN	1.4963	NaN	NaN	1.176	NaN	NaN	18.127	1	1	2	0	0	0	Median	Median	Median	0	0	0	325250000	190630000	134620000	138270000	87866000	50404000	114850000	72543000	42307000	72132000	30219000	41913000		+		2068	5298	TRUE	5637	17271;17272;17273;17274;17275;17276	46641;46642;46643;46644;46645;46646;46647;46648;46649;46650;46651;46652;46653;46654;46655;46656;46657;46658	46658			559292
REV__Q03783	REV__Q03783	1	1	1			sp|Q03783|BUD26_YEAST Putative uncharacterized protein BUD26 OS=Saccharomyces cerevisiae (strain ATCC 204508 / S288c) GN=BUD26 PE=5 SV=1	1	1	1	1	0	1	1	0	1	1	0	1	1	0	0	0	11.234	95	95	0.0052083	1.5529	1.0977	0.99822	3.9648	2	0	Median	NaN	NaN	NaN	NaN	NaN	NaN	NaN	NaN	NaN	0	1	1	0	0	0	Median	Median	Median	0	0	0	142120000	68984000	73139000	0	0	0	128940000	62845000	66097000	13181000	6139000	7041800		+		2069	1093	TRUE	1167	3707;3708	10118;10119	10119			559292
REV__Q03899	REV__Q03899	1	1	1			sp|Q03899|YD131_YEAST F-box protein YDR131C OS=Saccharomyces cerevisiae (strain ATCC 204508 / S288c) GN=YDR131C PE=1 SV=1	1	1	1	1	1	1	0	1	1	0	1	1	0	0	0	0	65.242	556	556	0.0067183	1.5013	0.81901	0.88335	6.835	2	0	Median	NaN	NaN	NaN	NaN	NaN	NaN	NaN	NaN	NaN	1	1	0	0	0	0	Median	Median	Median	0	0	0	92386000	53008000	39379000	57919000	35192000	22727000	34468000	17816000	16652000	0	0	0		+		2070	5401	TRUE	5748	17558;17559	47282;47283;47284;47285;47286;47287;47288	47287			559292
REV__Q06179	REV__Q06179	1	1	1			sp|Q06179|FMP27_YEAST Protein FMP27, mitochondrial OS=Saccharomyces cerevisiae (strain ATCC 204508 / S288c) GN=FMP27 PE=1 SV=1	1	1	1	1	1	1	0	1	1	0	1	1	0	0	0	0	303.48	2628	2628	0.004244	1.7701	0.9421	1.011	1.2066	2	0	Median	NaN	NaN	NaN	NaN	NaN	NaN	NaN	NaN	NaN	1	1	0	0	0	0	Median	Median	Median	0	0	0	228430000	114310000	114120000	114850000	59920000	54933000	113570000	54387000	59187000	0	0	0		+		2071	7233	TRUE	7786	23398;23399	62027;62028;62029	62027			559292
REV__Q06625	REV__Q06625	1	1	1			sp|Q06625|GDE_YEAST Glycogen debranching enzyme OS=Saccharomyces cerevisiae (strain ATCC 204508 / S288c) GN=GDB1 PE=1 SV=1	1	1	1	1	1	1	0	1	1	0	1	1	0	0	0	0	174.97	1536	1536	0.00055835	2.3245	1.0865	1.1736	9.258	2	0	Median	NaN	NaN	NaN	NaN	NaN	NaN	NaN	NaN	NaN	1	1	0	0	0	0	Median	Median	Median	0	0	0	260150000	173490000	86659000	121870000	101600000	20267000	138290000	71893000	66392000	0	0	0		+		2072	9007	TRUE	9696	29510;29511;29512;29513;29514	79191;79192;79193;79194;79195;79196;79197;79198	79197			559292
REV__Q08471	REV__Q08471	1	1	1			sp|Q08471|MSA1_YEAST G1-specific transcription factors activator MSA1 OS=Saccharomyces cerevisiae (strain ATCC 204508 / S288c) GN=MSA1 PE=1 SV=1	1	1	1	1	0	1	0	0	1	0	0	1	0	0	0	0	68.69	629	629	1	-2	NaN	NaN	NaN	0	0	Median	NaN	NaN	NaN	NaN	NaN	NaN	NaN	NaN	NaN	0	0	0	0	0	0	Median	Median	Median	0	0	0	13585000	0	13585000	0	0	0	13585000	0	13585000	0	0	0	+	+		2073	7678	TRUE	8270	24770	65684	65684	835	110	559292
REV__Q12220	REV__Q12220	2	2	2			sp|Q12220|UTP12_YEAST U3 small nucleolar RNA-associated protein 12 OS=Saccharomyces cerevisiae (strain ATCC 204508 / S288c) GN=DIP2 PE=1 SV=1	1	2	2	2	0	2	0	0	2	0	0	2	0	0	0	0	106.34	943	943	1	-2	NaN	NaN	NaN	1	0	Median	NaN	NaN	NaN	NaN	NaN	NaN	NaN	NaN	NaN	0	1	0	0	0	0	Median	Median	Median	0	0	0	46713000	31528000	15185000	0	0	0	46713000	31528000	15185000	0	0	0	+	+		2074	404;4823	True;True	435;5121	1550;15424	4224;41907	4224;41907	836	707	559292
REV__Q12345	REV__Q12345	1	1	1			sp|Q12345|IES3_YEAST Ino eighty subunit 3 OS=Saccharomyces cerevisiae (strain ATCC 204508 / S288c) GN=IES3 PE=1 SV=1	1	1	1	1	1	1	0	1	1	0	1	1	0	0	0	0	28.242	250	250	0.0098184	1.066	0.74683	0.8092	5.643	2	0	Median	NaN	NaN	NaN	NaN	NaN	NaN	NaN	NaN	NaN	1	1	0	0	0	0	Median	Median	Median	0	0	0	20845000	10852000	9992600	10986000	5752000	5234300	9858400	5100100	4758300	0	0	0		+		2075	4944	TRUE	5251	15984;15985	43434;43435	43434			559292
REV__Q12432	REV__Q12432	3	3	3			sp|Q12432|EAF3_YEAST Chromatin modification-related protein EAF3 OS=Saccharomyces cerevisiae (strain ATCC 204508 / S288c) GN=EAF3 PE=1 SV=1	1	3	3	3	2	0	1	2	0	1	2	0	1	0	0	0	45.203	401	401	0.0011161	2.3145	0.91326	1.0138	8.2964	3	0	Leave out requantified	0.84657	NaN	NaN	0.97707	NaN	NaN	11.339	NaN	NaN	2	0	1	0	0	0	Median	Median	Median	0	0	0	60197000	31062000	29135000	47748000	25592000	22155000	0	0	0	12449000	5470100	6979300		+		2076	1530;4402;5295	True;True;True	1638;4674;5634	5073;14196;17266	13676;38821;46636	13676;38821;46636			559292
REV__Q99257	REV__Q99257	1	1	1			sp|Q99257|MEX67_YEAST mRNA export factor MEX67 OS=Saccharomyces cerevisiae (strain ATCC 204508 / S288c) GN=MEX67 PE=1 SV=1	1	1	1	1	1	1	1	1	1	1	1	1	1	0	0	0	67.351	599	599	0.0090543	1.3017	1.0008	1.0163	2.2303	5	0	Median	NaN	1.0008	NaN	NaN	1.0163	NaN	NaN	2.0458	NaN	1	3	1	0	0	0	Median	Median	Median	0	0	0	838880000	431910000	406970000	349970000	183710000	166260000	475970000	242620000	233350000	12936000	5577400	7358700		+		2077	1193	TRUE	1278	4081;4082;4083;4084;4085;4086;4087	11142;11143;11144;11145;11146;11147;11148;11149;11150;11151;11152;11153;11154;11155;11156;11157;11158	11144			559292

### Sheet: Fig 5 S1 D_Fig 5 S1 E
Fig 5 S1 D: TEF-Oxr1
Fig5 S1 E: TEF-Rtc5
Protein IDs	Majority protein IDs	Peptide counts (all)	Peptide counts (razor+unique)	Peptide counts (unique)	Protein names	Gene names	Fasta headers	Number of proteins	Peptides	Razor + unique peptides	Unique peptides	Peptides dOxr1-1	Peptides dOxr1-2	Peptides TEF-Oxr1	Peptides TEF-Rtc5	Razor + unique peptides dOxr1-1	Razor + unique peptides dOxr1-2	Razor + unique peptides TEF-Oxr1	Razor + unique peptides TEF-Rtc5	Unique peptides dOxr1-1	Unique peptides dOxr1-2	Unique peptides TEF-Oxr1	Unique peptides TEF-Rtc5	Sequence coverage [%]	Unique + razor sequence coverage [%]	Unique sequence coverage [%]	Mol. weight [kDa]	Sequence length	Sequence lengths	Q-value	Score	Ratio H/L	Ratio H/L normalized	Ratio H/L variability [%]	Ratio H/L count	Ratio H/L iso-count	Ratio H/L type	Ratio H/L dOxr1-1	Ratio H/L dOxr1-2	Ratio H/L TEF-Oxr1	Ratio H/L TEF-Rtc5	Ratio H/L normalized dOxr1-1	Ratio H/L normalized dOxr1-2	Ratio H/L normalized TEF-Oxr1	Ratio H/L normalized TEF-Rtc5	Ratio H/L variability [%] dOxr1-1	Ratio H/L variability [%] dOxr1-2	Ratio H/L variability [%] TEF-Oxr1	Ratio H/L variability [%] TEF-Rtc5	Ratio H/L count dOxr1-1	Ratio H/L count dOxr1-2	Ratio H/L count TEF-Oxr1	Ratio H/L count TEF-Rtc5	Ratio H/L iso-count dOxr1-1	Ratio H/L iso-count dOxr1-2	Ratio H/L iso-count TEF-Oxr1	Ratio H/L iso-count TEF-Rtc5	Ratio H/L type dOxr1-1	Ratio H/L type dOxr1-2	Ratio H/L type TEF-Oxr1	Ratio H/L type TEF-Rtc5	Sequence coverage dOxr1-1 [%]	Sequence coverage dOxr1-2 [%]	Sequence coverage TEF-Oxr1 [%]	Sequence coverage TEF-Rtc5 [%]	Intensity	Intensity L	Intensity H	Intensity dOxr1-1	Intensity L dOxr1-1	Intensity H dOxr1-1	Intensity dOxr1-2	Intensity L dOxr1-2	Intensity H dOxr1-2	Intensity TEF-Oxr1	Intensity L TEF-Oxr1	Intensity H TEF-Oxr1	Intensity TEF-Rtc5	Intensity L TEF-Rtc5	Intensity H TEF-Rtc5	Only identified by site	Reverse	Potential contaminant	id	Peptide IDs	Peptide is razor	Mod. peptide IDs	Evidence IDs	MS/MS IDs	Best MS/MS	Oxidation (M) site IDs	Oxidation (M) site positions	Taxonomy IDs
A5Z2X5	A5Z2X5	1	1	1	UPF0495 protein YPR010C-A	YPR010C-A	sp|A5Z2X5|YP010_YEAST UPF0495 protein YPR010C-A OS=Saccharomyces cerevisiae (strain ATCC 204508 / S288c) GN=YPR010C-A PE=3 SV=1	1	1	1	1	0	1	0	0	0	1	0	0	0	1	0	0	33.3	33.3	33.3	79021	72	72	0	14312	NaN	NaN	NaN	1	0	Median	NaN	NaN	NaN	NaN	NaN	NaN	NaN	NaN	NaN	NaN	NaN	NaN	0	1	0	0	0	0	0	0	Median	Median	Median	Median	0	33.3	0	0	73072000	29722000	43350000	0	0	0	73072000	29722000	43350000	0	0	0	0	0	0				0	7057	True	7582	27605	73885;73886	73885			559292
CON__P02533;CON__P08779;CON__Q9Z2K1;CON__Q3ZAW8	CON__P02533;CON__P08779	3;2;1;1	3;2;1;1	1;1;1;1			;	4	3	3	1	0	1	2	2	0	1	2	2	0	0	1	1	2023-09-05	2023-09-05	2023-03-02	51621	472	472;473;469;474	0	70845	NaN	NaN	NaN	0	0	Median	NaN	NaN	NaN	NaN	NaN	NaN	NaN	NaN	NaN	NaN	NaN	NaN	0	0	0	0	0	0	0	0	Median	Median	Median	Median	0	2023-07-01	2023-02-04	2023-02-04	41517000	41517000	0	0	0	0	18575000	18575000	0	11014000	11014000	0	11928000	11928000	0			+	1	681;954;10482	True;True;True	748;1039;11351	2811;2812;3956;3957;41280	7854;7855;7856;11076;11077;11078;108212	7856;11078;108212			-1;-1;-1;-1
CON__P02666	CON__P02666	1	1	1				1	1	1	1	0	0	1	0	0	0	1	0	0	0	1	0	2023-03-03	2023-03-03	2023-03-03	23583	209	209	0.0037037	18329	NaN	NaN	NaN	0	0	Median	NaN	NaN	NaN	NaN	NaN	NaN	NaN	NaN	NaN	NaN	NaN	NaN	0	0	0	0	0	0	0	0	Median	Median	Median	Median	0	0	2023-03-03	0	8589800	8589800	0	0	0	0	0	0	0	8589800	8589800	0	0	0	0			+	2	11418	True	12365	44989	118461	118461			-1
CON__P02769;CON__P02768-1	CON__P02769;CON__P02768-1	2;1	2;1	2;1			;	2	2	2	2	1	1	0	0	1	1	0	0	1	1	0	0	3	3	3	69293	607	607;609	0	4355	NaN	NaN	NaN	0	0	Median	NaN	NaN	NaN	NaN	NaN	NaN	NaN	NaN	NaN	NaN	NaN	NaN	0	0	0	0	0	0	0	0	Median	Median	Median	Median	2023-02-01	2023-08-01	0	0	39366000	39366000	0	1973900	1973900	0	37393000	37393000	0	0	0	0	0	0	0			+	3	4419;7365	True;True	4747;7901	17643;28693	48024;76749	48024;76749			-1;-1
CON__P04264;CON__ENSEMBL:ENSBTAP00000038253	CON__P04264	10;1	10;1	10;1				2	10	10	10	2	9	4	6	2	9	4	6	2	9	4	6	2023-05-17	2023-05-17	2023-05-17	66017	644	644;606	0	77457	NaN	NaN	NaN	0	0	Median	NaN	NaN	NaN	NaN	NaN	NaN	NaN	NaN	NaN	NaN	NaN	NaN	0	0	0	0	0	0	0	0	Median	Median	Median	Median	5	2023-02-17	2023-07-08	2023-06-11	1434400000	1434400000	0	14508000	14508000	0	899080000	899080000	0	257810000	257810000	0	262990000	262990000	0			+	4	118;1709;1968;6798;8133;8134;8640;9114;9270;9586	True;True;True;True;True;True;True;True;True;True	128;1846;2125;7307;8826;8827;8828;8829;9369;9873;10042;10387	527;528;7021;8102;26709;26710;26711;31937;31938;31939;31940;33925;33926;33927;33928;35520;36167;36168;36169;36170;36171;36172;37730;37731	1456;1457;19221;19222;22030;71580;71581;71582;71583;71584;71585;84784;84785;84786;84787;89915;89916;89917;89918;89919;93528;95155;95156;95157;95158;95159;95160;95161;95162;95163;95164;95165;95166;95167;98954;98955;98956	1457;19221;22030;71584;84784;84786;89919;93528;95167;98955	0;1	259;262	-1;-1
CON__P13645;CON__Q7Z3Y7;CON__P02535-1	CON__P13645	7;1;1	7;1;1	7;1;1				3	7	7	7	1	6	5	6	1	6	5	6	1	6	5	6	2023-04-17	2023-04-17	2023-04-17	59.51	593	593;486;570	0	155.6	NaN	NaN	NaN	0	0	Median	NaN	NaN	NaN	NaN	NaN	NaN	NaN	NaN	NaN	NaN	NaN	NaN	0	0	0	0	0	0	0	0	Median	Median	Median	Median	2023-05-01	15	2023-09-09	2023-03-12	784000000	784000000	0	7982300	7982300	0	418100000	418100000	0	146750000	146750000	0	211160000	211160000	0			+	5	92;93;952;2523;4357;8240;11574	True;True;True;True;True;True;True	97;98;99;100;1037;2716;4685;8944;12538	402;403;404;405;406;407;408;409;410;411;412;3950;3951;3952;3953;10082;10083;10084;17402;17403;32360;45685;45686;45687	1104;1105;1106;1107;1108;1109;1110;1111;1112;1113;1114;1115;1116;1117;1118;11066;11067;11068;11069;11070;11071;11072;11073;27134;27135;27136;47149;47150;85871;120356;120357;120358;120359;120360;120361;120362;120363;120364;120365;120366;120367;120368	1107;1118;11073;27136;47149;85871;120368	2	271	-1;-1;-1
CON__P13647;CON__P48668;CON__P04259;CON__P02538;CON__P05787;CON__Q9H552;CON__Q8VED5;CON__Q5XKE5;CON__Q6IFZ6;CON__Q922U2;CON__Q5XQN5;CON__H-INV:HIT000016045;CON__H-INV:HIT000292931	CON__P13647;CON__P48668;CON__P04259;CON__P02538;CON__P05787;CON__Q9H552;CON__Q8VED5;CON__Q5XKE5;CON__Q6IFZ6;CON__Q922U2;CON__Q5XQN5	4;3;3;3;2;2;2;2;2;2;2;1;1	3;2;2;2;1;1;1;1;1;1;1;1;1	3;2;2;2;1;1;1;1;1;1;1;1;1			;;;;;;;;;;	13	4	3	3	0	3	2	2	0	2	1	1	0	2	1	1	2023-01-06	2023-09-04	2023-09-04	62378	590	590;564;564;564;483;499;531;535;572;580;601;99;443	0	59902	NaN	NaN	NaN	1	0	Median	NaN	NaN	NaN	NaN	NaN	NaN	NaN	NaN	NaN	NaN	NaN	NaN	0	1	0	0	0	0	0	0	Median	Median	Median	Median	0	2023-04-04	2023-09-02	2023-09-02	85025000	67142000	17883000	0	0	0	74566000	56683000	17883000	4255100	4255100	0	6204100	6204100	0			+	6	3146;6020;8018;11911	False;True;True;True	3383;6467;8696;12908	12628;12629;12630;23848;23849;31482;47087	34165;34166;34167;34168;34169;34170;34171;64271;64272;83416;124201	34171;64272;83416;124201			-1;-1;-1;-1;-1;-1;-1;-1;-1;-1;-1;-1;-1
CON__P20930	CON__P20930	2	2	2				1	2	2	2	0	1	1	0	0	1	1	0	0	1	1	0	0.5	0.5	0.5	435.16	4061	4061	0	69546	NaN	NaN	NaN	0	0	Median	NaN	NaN	NaN	NaN	NaN	NaN	NaN	NaN	NaN	NaN	NaN	NaN	0	0	0	0	0	0	0	0	Median	Median	Median	Median	0	0.3	0.2	0	14952000	14952000	0	0	0	0	9840800	9840800	0	5110900	5110900	0	0	0	0			+	7	2606;4269	True;True	2811;4590	10524;17036;17037	28312;46078;46079	28312;46078			-1
CON__P35527	CON__P35527	10	10	10				1	10	10	10	3	9	9	9	3	9	9	9	3	9	9	9	2023-07-24	2023-07-24	2023-07-24	62129	623	623	0	319.44	NaN	NaN	NaN	0	0	Median	NaN	NaN	NaN	NaN	NaN	NaN	NaN	NaN	NaN	NaN	NaN	NaN	0	0	0	0	0	0	0	0	Median	Median	Median	Median	9	2023-07-24	2023-08-22	2023-08-22	2569000000	2569000000	0	42402000	42402000	0	1478100000	1478100000	0	529650000	529650000	0	518830000	518830000	0			+	8	1222;1540;2238;3003;5230;8442;9256;9257;10599;11542	True;True;True;True;True;True;True;True;True;True	1320;1670;2417;3233;5621;9160;10023;10024;10025;10026;10027;11476;11477;12502	4955;4956;4957;4958;6388;8993;8994;8995;8996;8997;8998;12058;12059;12060;12061;12062;20831;20832;20833;20834;33157;33158;33159;33160;36078;36079;36080;36081;36082;36083;36084;36085;36086;41759;41760;41761;41762;41763;41764;41765;41766;41767;45474;45475;45476;45477	13764;13765;13766;13767;13768;13769;13770;13771;13772;13773;17679;24345;24346;24347;24348;24349;24350;32624;32625;32626;32627;32628;32629;56778;56779;56780;56781;56782;56783;56784;88073;88074;88075;88076;88077;88078;88079;88080;94981;94982;94983;94984;94985;94986;94987;94988;94989;94990;94991;109608;109609;109610;109611;109612;109613;109614;109615;109616;109617;119798;119799;119800;119801;119802;119803;119804;119805;119806;119807	13773;17679;24349;32628;56784;88079;94982;94991;109613;119804	3;4;5	276;286;326	-1
CON__P35908v2;CON__P35908;CON__P12035;CON__Q01546;CON__Q3TTY5	CON__P35908v2;CON__P35908	8;8;2;2;2	8;8;2;2;2	7;7;1;1;1			;	5	8	8	7	0	6	6	4	0	6	6	4	0	5	5	3	2023-07-14	2023-07-14	2023-06-13	65432	639	639;645;629;638;707	0	36894	NaN	NaN	NaN	0	0	Median	NaN	NaN	NaN	NaN	NaN	NaN	NaN	NaN	NaN	NaN	NaN	NaN	0	0	0	0	0	0	0	0	Median	Median	Median	Median	0	11	2023-03-10	7	506860000	506860000	0	0	0	0	324140000	324140000	0	117180000	117180000	0	65536000	65536000	0			+	9	1712;3146;5963;6799;8380;9109;11088;12007	True;True;True;True;True;True;True;True	1850;1851;3383;6402;7308;9093;9867;12012;13006	7032;7033;12628;12629;12630;23655;23656;23657;26712;26713;32895;32896;32897;32898;32899;35501;43723;47460	19240;19241;34165;34166;34167;34168;34169;34170;34171;63882;63883;63884;63885;71586;71587;71588;87376;87377;87378;87379;87380;93450;115141;125201	19240;34171;63882;71586;87380;93450;115141;125201	6	294	-1;-1;-1;-1;-1
D6VTK4	D6VTK4	3	3	3	Pheromone alpha factor receptor	STE2	sp|D6VTK4|STE2_YEAST Pheromone alpha factor receptor OS=Saccharomyces cerevisiae (strain ATCC 204508 / S288c) GN=STE2 PE=1 SV=2	1	3	3	3	2	3	2	1	2	3	2	1	2	3	2	1	2023-08-11	2023-08-11	2023-08-11	47848	431	431	0	25757	0.93505	10446	30504	6	0	Leave out requantified	0.80799	NaN	12774	NaN	0.90251	NaN	15974	NaN	20673	NaN	14217	NaN	2	1	2	1	0	0	0	0	Median	Median	Median	Median	2023-01-08	2023-08-11	2023-08-08	2023-01-05	377450000	141590000	235860000	31598000	16866000	14732000	267130000	91326000	175810000	55235000	21728000	33507000	23487000	11673000	11814000				10	2140;4478;8236	True;True;True	2312;4816;8940	8648;8649;8650;8651;17833;17834;17835;17836;32341;32342;32343	23432;23433;23434;23435;23436;48399;48400;48401;48402;85834;85835;85836;85837	23436;48402;85837			559292
O13297	O13297	2	2	2	mRNA-capping enzyme subunit beta	CET1	sp|O13297|CET1_YEAST mRNA-capping enzyme subunit beta OS=Saccharomyces cerevisiae (strain ATCC 204508 / S288c) GN=CET1 PE=1 SV=2	1	2	2	2	1	1	0	0	1	1	0	0	1	1	0	0	2023-06-04	2023-06-04	2023-06-04	61849	549	549	0	47461	NaN	NaN	NaN	1	0	Median	NaN	NaN	NaN	NaN	NaN	NaN	NaN	NaN	NaN	NaN	NaN	NaN	0	1	0	0	0	0	0	0	Median	Median	Median	Median	2023-06-01	2023-09-02	0	0	8674500	3666000	5008600	0	0	0	8674500	3666000	5008600	0	0	0	0	0	0				11	4664;9236	True;True	5015;10003	18516;36008	50502;94779	50502;94779			559292
O13563	O13563	1	1	1	26S proteasome regulatory subunit RPN13	RPN13	sp|O13563|RPN13_YEAST 26S proteasome regulatory subunit RPN13 OS=Saccharomyces cerevisiae (strain ATCC 204508 / S288c) GN=RPN13 PE=1 SV=1	1	1	1	1	1	0	1	1	1	0	1	1	1	0	1	1	2023-03-08	2023-03-08	2023-03-08	17902	156	156	0.0019333	22892	NaN	NaN	NaN	0	0	Median	NaN	NaN	NaN	NaN	NaN	NaN	NaN	NaN	NaN	NaN	NaN	NaN	0	0	0	0	0	0	0	0	Median	Median	Median	Median	2023-03-08	0	2023-03-08	2023-03-08	38970000	0	38970000	13812000	0	13812000	0	0	0	12177000	0	12177000	12981000	0	12981000				12	8279	True	8983	32490;32491;32492	86216;86217;86218	86216			559292
O14455	O14455	3	3	2	60S ribosomal protein L36-B	RPL36B	sp|O14455|RL36B_YEAST 60S ribosomal protein L36-B OS=Saccharomyces cerevisiae (strain ATCC 204508 / S288c) GN=RPL36B PE=1 SV=3	1	3	3	2	3	3	3	2	3	3	3	2	2	2	2	1	19	19	10	11135	100	100	0	10803	0.85776	0.95647	99271	15	0	Leave out requantified	0.80507	0.99525	0.9131	0.85776	0.90552	0.86821	11514	0.97777	77413	66559	10413	29829	2	6	4	3	0	0	0	0	Median	Leave out requantified	Leave out requantified	Plateau	19	19	19	18	4419000000	2261200000	2157900000	237740000	133530000	104210000	3359700000	1684800000	1674900000	465860000	244240000	221620000	355780000	198630000	157160000				13	5945;10419;11687	True;True;True	6381;6382;11283;12660;12661	23581;23582;23583;23584;40960;40961;40962;40963;40964;40965;40966;46172;46173;46174;46175;46176;46177;46178;46179	63711;63712;63713;63714;63715;63716;107361;107362;107363;107364;107365;107366;107367;107368;107369;107370;107371;107372;107373;107374;107375;107376;107377;107378;107379;107380;107381;107382;107383;107384;107385;107386;107387;107388;107389;107390;121586;121587;121588;121589;121590;121591;121592;121593;121594;121595;121596;121597;121598;121599;121600;121601;121602	63713;107387;121589	7	20	559292
O14467	O14467	3	3	3	Multiprotein-bridging factor 1	MBF1	sp|O14467|MBF1_YEAST Multiprotein-bridging factor 1 OS=Saccharomyces cerevisiae (strain ATCC 204508 / S288c) GN=MBF1 PE=1 SV=2	1	3	3	3	3	3	3	3	3	3	3	3	3	3	3	3	2023-01-29	2023-01-29	2023-01-29	16403	151	151	0	27681	0.89167	0.93877	73469	17	0	Leave out requantified	0.84051	0.94594	0.92152	0.80568	0.9459	0.84434	11682	0.90925	48501	98192	58579	93321	4	5	4	4	0	0	0	0	Leave out requantified	Leave out requantified	Leave out requantified	Leave out requantified	2023-01-29	2023-01-29	2023-01-29	2023-01-29	2224400000	1137200000	1087200000	182600000	95904000	86701000	1809300000	905670000	903620000	132540000	81381000	51158000	99957000	54217000	45740000				14	5126;6256;11098	True;True;True	5508;6719;12023	20430;20431;20432;20433;20434;20435;20436;20437;24657;24658;24659;24660;43762;43763;43764;43765;43766;43767;43768;43769	55654;55655;55656;55657;55658;55659;55660;55661;55662;55663;55664;55665;55666;55667;55668;66284;66285;66286;66287;66288;66289;66290;66291;66292;115241;115242;115243;115244;115245;115246;115247;115248;115249;115250;115251;115252;115253;115254;115255;115256;115257;115258;115259;115260;115261	55666;66291;115258			559292
O43137	O43137	3	3	3	Uncharacterized protein YBR085C-A	YBR085C-A	sp|O43137|YB085_YEAST Uncharacterized protein YBR085C-A OS=Saccharomyces cerevisiae (strain ATCC 204508 / S288c) GN=YBR085C-A PE=1 SV=1	1	3	3	3	0	3	0	1	0	3	0	1	0	3	0	1	34.1	34.1	34.1	94044	85	85	0	16873	10893	0.95744	98904	3	0	Plateau	NaN	10873	NaN	NaN	NaN	0.95744	NaN	NaN	NaN	62984	NaN	NaN	0	2	0	1	0	0	0	0	Median	Median	Median	Median	0	34.1	0	2023-01-14	214220000	107260000	106960000	0	0	0	205670000	102740000	102930000	0	0	0	8550800	4522400	4028400				15	1810;8418;9478	True;True;True	1955;9135;10267	7471;33080;33081;36960	20474;87911;87912;97086	20474;87912;97086			559292
P0CX58;P0CX57;O74302;Q12470;Q04706;Q04215;Q12266	P0CX58;P0CX57;O74302;Q12470;Q04706	9;9;9;8;7;2;1	1;1;1;1;1;0;0	0;0;0;0;0;0;0	Transposon Ty1-PR1 Gag polyprotein;Capsid protein;Gag-p4;Transposon Ty1-A Gag polyprotein;Capsid protein;Gag-p4;Transposon Ty1-DR4 Gag polyprotein;Capsid protein;Gag-p4;Transposon Ty1-NL2 Gag polyprotein;Capsid protein;Gag-p4;Transposon Ty1-ML1 Gag polyprotein;Capsid protein;Gag-p4	TY1A-PR1;TY1A-A;TY1A-DR4;TY1A-NL2;TY1A-ML1	sp|P0CX58|YP12A_YEAST Transposon Ty1-PR1 Gag polyprotein OS=Saccharomyces cerevisiae (strain ATCC 204508 / S288c) GN=TY1A-PR1 PE=2 SV=1;sp|P0CX57|YA11A_YEAST Transposon Ty1-A Gag polyprotein OS=Saccharomyces cerevisiae (strain ATCC 204508 / S288c) GN=TY1A-	7	9	1	0	9	8	9	8	1	1	1	1	0	0	0	0	33	2023-03-02	0	49072	440	440;440;440;440;440;440;440	0.00097991	24978	NaN	NaN	NaN	0	0	Median	NaN	NaN	NaN	NaN	NaN	NaN	NaN	NaN	NaN	NaN	NaN	NaN	0	0	0	0	0	0	0	0	Median	Median	Median	Median	33	30	33	2023-05-27	0	0	0	0	0	0	0	0	0	0	0	0	0	0	0				16	1253;2950;2951;4303;7496;7612;7766;10075;10252	False;False;False;True;False;False;False;False;False	1353;1354;3178;3179;4627;8060;8061;8240;8241;8421;10911;11101	5071;5072;5073;5074;5075;5076;5077;5078;5079;5080;11835;11836;11837;11838;11839;11840;11841;11842;11843;11844;11845;11846;11847;11848;11849;11850;11851;11852;11853;11854;11855;11856;17138;17139;17140;17141;17142;29177;29178;29179;29180;29181;29182;29865;29866;29867;29868;29869;29870;29871;29872;29873;29874;29875;30537;30538;30539;30540;30541;30542;39569;39570;39571;39572;40271;40272;40273;40274;40275;40276	14024;14025;14026;14027;14028;14029;14030;14031;14032;14033;14034;14035;14036;14037;14038;14039;14040;14041;14042;14043;14044;14045;14046;14047;14048;14049;14050;14051;14052;14053;14054;14055;14056;14057;14058;14059;14060;14061;14062;14063;14064;14065;14066;14067;31918;31919;31920;31921;31922;31923;31924;31925;31926;31927;31928;31929;31930;31931;31932;31933;31934;31935;31936;31937;31938;31939;31940;31941;31942;31943;31944;31945;31946;31947;31948;31949;31950;31951;31952;31953;31954;31955;31956;31957;31958;31959;31960;31961;31962;31963;31964;31965;31966;31967;31968;31969;31970;31971;31972;31973;31974;31975;31976;31977;31978;31979;31980;31981;31982;31983;31984;31985;31986;31987;31988;31989;31990;31991;31992;31993;31994;31995;31996;31997;31998;31999;32000;32001;32002;32003;32004;32005;32006;32007;32008;32009;32010;32011;32012;32013;32014;32015;32016;32017;32018;32019;32020;32021;32022;32023;32024;32025;32026;32027;32028;32029;32030;32031;32032;32033;32034;32035;32036;32037;32038;32039;32040;32041;32042;32043;32044;32045;32046;46296;46297;46298;46299;46300;46301;46302;46303;46304;46305;46306;46307;46308;46309;46310;46311;46312;77848;77849;77850;77851;77852;77853;77854;77855;77856;77857;77858;77859;77860;77861;77862;79432;79433;79434;79435;79436;79437;79438;79439;79440;79441;79442;79443;79444;79445;79446;79447;79448;79449;79450;79451;79452;79453;79454;79455;79456;79457;79458;81044;81045;81046;81047;81048;81049;81050;81051;81052;81053;81054;103322;103323;103324;103325;103326;103327;103328;103329;103330;103331;103332;103333;103334;103335;103336;103337;103338;103339;103340;103341;103342;103343;103344;103345;103346;103347;103348;103349;103350;103351;103352;103353;103354;103355;103356;103357;103358;103359;105452;105453;105454;105455;105456;105457;105458;105459;105460;105461	14065;31959;31990;46301;77851;79445;81052;103356;105460	8;9;10	1;249;259	559292;559292;559292;559292;559292;559292;559292
O94742	O94742	1	1	1	26S proteasome complex subunit SEM1	SEM1	sp|O94742|SEM1_YEAST 26S proteasome complex subunit SEM1 OS=Saccharomyces cerevisiae (strain ATCC 204508 / S288c) GN=SEM1 PE=1 SV=1	1	1	1	1	1	1	1	1	1	1	1	1	1	1	1	1	2023-09-07	2023-09-07	2023-09-07	10386	89	89	0.0059524	17107	0.97073	0.92739	20895	4	0	Median	NaN	NaN	NaN	NaN	NaN	NaN	NaN	NaN	NaN	NaN	NaN	NaN	1	1	1	1	0	0	0	0	Median	Median	Median	Median	2023-09-07	2023-09-07	2023-09-07	2023-09-07	105470000	53198000	52276000	7126200	3437700	3688500	81067000	39604000	41463000	9430300	5648900	3781400	7850000	4507300	3342700				17	144	True	156	639;640;641;642	1698;1699;1700;1701;1702	1702			559292
P00044	P00044	1	1	1	Cytochrome c iso-1	CYC1	sp|P00044|CYC1_YEAST Cytochrome c iso-1 OS=Saccharomyces cerevisiae (strain ATCC 204508 / S288c) GN=CYC1 PE=1 SV=2	1	1	1	1	1	0	1	0	1	0	1	0	1	0	1	0	2023-02-09	2023-02-09	2023-02-09	12182	109	109	0.0059172	16145	11588	13557	64.97	2	0	Median	NaN	NaN	NaN	NaN	NaN	NaN	NaN	NaN	NaN	NaN	NaN	NaN	1	0	1	0	0	0	0	0	Median	Median	Median	Median	2023-02-09	0	2023-02-09	0	34616000	16141000	18475000	17735000	6101600	11634000	0	0	0	16881000	10040000	6841700	0	0	0				18	1574	True	1705	6521;6522	17975;17976	17975			559292
P00045	P00045	1	1	1	Cytochrome c iso-2	CYC7	sp|P00045|CYC7_YEAST Cytochrome c iso-2 OS=Saccharomyces cerevisiae (strain ATCC 204508 / S288c) GN=CYC7 PE=1 SV=1	1	1	1	1	1	0	1	1	1	0	1	1	1	0	1	1	2023-07-09	2023-07-09	2023-07-09	12532	113	113	0.0014591	24026	NaN	NaN	NaN	0	0	Median	NaN	NaN	NaN	NaN	NaN	NaN	NaN	NaN	NaN	NaN	NaN	NaN	0	0	0	0	0	0	0	0	Median	Median	Median	Median	2023-07-09	0	2023-07-09	2023-07-09	8626100	0	8626100	4262100	0	4262100	0	0	0	2382900	0	2382900	1981100	0	1981100				19	2825	True	3047	11361;11362;11363	30487;30488;30489	30487			559292
P00128	P00128	2	2	2	Cytochrome b-c1 complex subunit 7	QCR7	sp|P00128|QCR7_YEAST Cytochrome b-c1 complex subunit 7 OS=Saccharomyces cerevisiae (strain ATCC 204508 / S288c) GN=QCR7 PE=1 SV=2	1	2	2	2	2	2	2	2	2	2	2	2	2	2	2	2	2023-02-25	2023-02-25	2023-02-25	14565	127	127	0	46502	11098	11168	15587	12	0	Leave out requantified	19503	11444	0.61868	11245	2198	0.99597	0.78083	12713	48759	34208	64957	10558	3	3	3	3	0	0	0	0	Median	Median	Median	Median	2023-02-25	2023-02-25	2023-02-25	2023-02-25	639940000	253890000	386050000	93224000	29187000	64037000	301750000	102400000	199340000	122790000	70589000	52202000	122180000	51713000	70462000				20	608;2335	True;True	674;2518	2520;2521;2522;2523;2524;2525;2526;2527;9431;9432;9433;9434;9435;9436;9437;9438	6991;6992;6993;6994;6995;6996;6997;6998;6999;7000;7001;7002;7003;7004;7005;7006;7007;7008;7009;7010;7011;7012;7013;7014;7015;7016;7017;7018;7019;7020;7021;7022;7023;7024;25557;25558;25559;25560;25561;25562;25563;25564;25565;25566;25567;25568;25569;25570;25571;25572;25573;25574	7009;25574			559292
P00175	P00175	2	2	2	Cytochrome b2, mitochondrial	CYB2	sp|P00175|CYB2_YEAST Cytochrome b2, mitochondrial OS=Saccharomyces cerevisiae (strain ATCC 204508 / S288c) GN=CYB2 PE=1 SV=1	1	2	2	2	0	2	1	0	0	2	1	0	0	2	1	0	2023-06-04	2023-06-04	2023-06-04	65539	591	591	0	10127	NaN	NaN	NaN	1	0	Median	NaN	NaN	NaN	NaN	NaN	NaN	NaN	NaN	NaN	NaN	NaN	NaN	0	1	0	0	0	0	0	0	Median	Median	Median	Median	0	2023-06-04	2023-07-01	0	24972000	14314000	10658000	0	0	0	23629000	12972000	10658000	1342400	1342400	0	0	0	0				21	1759;4231	True;True	1902;4547	7203;16904;16905	19632;45726;45727	19632;45726			559292
P00330;P00331	P00330	9;2	8;2	8;2	Alcohol dehydrogenase 1	ADH1	sp|P00330|ADH1_YEAST Alcohol dehydrogenase 1 OS=Saccharomyces cerevisiae (strain ATCC 204508 / S288c) GN=ADH1 PE=1 SV=5	2	9	8	8	6	8	7	6	5	7	6	5	5	7	6	5	30.2	2023-01-24	2023-01-24	36849	348	348;348	0	117.32	11251	12308	13405	33	0	Leave out requantified	0.91099	14409	12845	0.98057	10026	12637	16243	11131	11544	20254	97278	84656	7	14	6	6	0	0	0	0	Leave out requantified	Leave out requantified	Leave out requantified	Leave out requantified	2023-08-19	27	23	2023-08-19	15539000000	6414900000	9123600000	609650000	311490000	298150000	13486000000	5437100000	8048900000	842150000	370900000	471250000	600850000	295490000	305360000				22	528;898;1289;4209;4210;4798;6908;11742;12323	True;True;True;True;True;True;True;True;False	584;983;1393;4523;4524;5157;7421;7422;12720;13343	2223;2224;2225;2226;3799;5214;5215;5216;5217;5218;5219;16672;16673;16674;16675;16676;16677;16678;16679;16680;19047;19048;19049;19050;19051;19052;27053;27054;27055;27056;27057;46421;46422;46423;46424;48626;48627;48628;48629;48630;48631;48632;48633	6293;6294;6295;6296;6297;6298;6299;6300;6301;6302;6303;6304;6305;6306;6307;10729;14387;14388;14389;14390;14391;14392;14393;14394;14395;14396;14397;14398;14399;14400;14401;14402;14403;14404;14405;14406;44688;44689;44690;44691;44692;44693;44694;44695;44696;44697;44698;44699;44700;44701;44702;44703;44704;44705;44706;44707;44708;51831;51832;51833;51834;51835;51836;51837;51838;51839;51840;51841;51842;51843;51844;51845;51846;51847;51848;51849;51850;51851;51852;51853;51854;51855;51856;51857;51858;51859;72394;72395;72396;72397;72398;72399;72400;72401;72402;72403;72404;72405;72406;72407;122223;122224;122225;122226;122227;122228;122229;122230;122231;122232;122233;122234;122235;122236;122237;128027;128028;128029;128030;128031;128032;128033;128034;128035;128036	6299;10729;14391;44702;44706;51850;72405;122237;128035	11	76	559292;559292
P00358	P00358	16	4	3	Glyceraldehyde-3-phosphate dehydrogenase 2	TDH2	sp|P00358|G3P2_YEAST Glyceraldehyde-3-phosphate dehydrogenase 2 OS=Saccharomyces cerevisiae (strain ATCC 204508 / S288c) GN=TDH2 PE=1 SV=3	1	16	4	3	14	15	13	13	3	4	3	3	2	3	2	2	66	2023-08-26	2023-06-19	35846	332	332	0	145.85	0.98191	0.99863	16.36	30	0	Leave out requantified	0.71215	11814	0.9904	0.77812	0.77783	10312	12553	0.89006	14127	13203	10609	13522	6	12	7	5	0	0	0	0	Leave out requantified	Leave out requantified	Leave out requantified	Leave out requantified	53	65.1	52.1	52.1	6150700000	3169100000	2981600000	489060000	283360000	205700000	4639700000	2330800000	2308900000	544750000	283550000	261200000	477210000	271420000	205800000				23	2893;2894;4219;4388;5504;5949;6831;7224;7361;7362;8359;10907;11301;11408;11747;11993	False;False;True;True;False;False;False;False;False;False;True;False;True;False;False;False	3117;3118;4533;4716;5914;6386;6387;6388;7341;7755;7756;7897;7898;9068;9069;11816;12241;12242;12243;12353;12726;12727;12728;12992	11605;11606;11607;11608;11609;11610;11611;11612;11613;11614;11615;11616;11617;11618;11619;16791;16792;17515;17516;17517;17518;17519;17520;17521;21900;21901;21902;21903;21904;21905;23596;23597;23598;23599;23600;23601;23602;23603;23604;23605;23606;23607;23608;23609;23610;23611;23612;23613;23614;23615;26798;28192;28193;28194;28195;28196;28197;28198;28199;28200;28201;28672;28673;28674;28675;28676;28677;28678;28679;28680;28681;28682;28683;28684;28685;28686;32789;32790;32791;32792;32793;32794;32795;32796;32797;32798;43013;44599;44600;44601;44602;44603;44604;44605;44606;44607;44608;44609;44610;44611;44612;44613;44614;44615;44616;44617;44618;44619;44620;44621;44622;44623;44624;44625;44958;44959;44960;44961;44962;46451;46452;46453;46454;46455;46456;46457;46458;46459;46460;46461;46462;46463;46464;46465;46466;46467;46468;46469;46470;46471;46472;46473;46474;46475;46476;46477;46478;47396;47397;47398;47399;47400;47401;47402;47403;47404;47405;47406;47407;47408;47409;47410;47411;47412;47413;47414;47415;47416;47417;47418;47419;47420;47421;47422;47423	31270;31271;31272;31273;31274;31275;31276;31277;31278;31279;31280;31281;31282;31283;31284;31285;31286;31287;31288;31289;31290;31291;31292;31293;31294;31295;31296;31297;31298;31299;31300;31301;31302;31303;31304;31305;31306;31307;31308;31309;31310;31311;31312;31313;31314;31315;31316;31317;31318;31319;31320;31321;31322;31323;31324;31325;31326;31327;31328;31329;31330;31331;31332;31333;31334;31335;31336;31337;31338;31339;31340;31341;31342;31343;31344;31345;31346;31347;31348;31349;31350;31351;45181;45182;45183;47549;47550;47551;47552;47553;47554;47555;47556;47557;47558;47559;47560;47561;47562;47563;47564;47565;47566;47567;59453;59454;59455;59456;59457;59458;59459;59460;59461;59462;59463;59464;59465;59466;59467;59468;59469;59470;59471;59472;63750;63751;63752;63753;63754;63755;63756;63757;63758;63759;63760;63761;63762;63763;63764;63765;63766;63767;63768;63769;63770;63771;63772;63773;63774;63775;63776;63777;63778;63779;63780;63781;63782;63783;63784;63785;63786;63787;63788;63789;63790;63791;63792;63793;63794;63795;63796;63797;63798;63799;63800;71757;75407;75408;75409;75410;75411;75412;75413;75414;75415;75416;75417;75418;75419;75420;75421;75422;75423;75424;75425;75426;75427;75428;75429;75430;75431;75432;75433;75434;75435;75436;75437;75438;75439;75440;75441;75442;75443;75444;75445;75446;76614;76615;76616;76617;76618;76619;76620;76621;76622;76623;76624;76625;76626;76627;76628;76629;76630;76631;76632;76633;76634;76635;76636;76637;76638;76639;76640;76641;76642;76643;76644;76645;76646;76647;76648;76649;76650;76651;76652;76653;76654;76655;76656;76657;76658;76659;76660;76661;76662;76663;76664;76665;76666;76667;76668;76669;76670;76671;76672;76673;76674;76675;76676;76677;76678;76679;76680;76681;76682;76683;76684;76685;76686;76687;76688;76689;76690;76691;76692;76693;76694;76695;76696;76697;76698;76699;76700;76701;76702;76703;76704;76705;76706;76707;76708;76709;76710;76711;76712;76713;76714;76715;76716;76717;76718;76719;76720;76721;76722;76723;76724;76725;76726;76727;76728;76729;76730;76731;76732;76733;76734;76735;76736;76737;76738;76739;76740;76741;87013;87014;87015;87016;87017;87018;87019;87020;87021;87022;87023;87024;87025;87026;87027;87028;87029;87030;87031;87032;113074;117499;117500;117501;117502;117503;117504;117505;117506;117507;117508;117509;117510;117511;117512;117513;117514;117515;117516;117517;117518;117519;117520;117521;117522;117523;117524;117525;117526;117527;117528;117529;117530;117531;117532;117533;117534;117535;117536;117537;117538;117539;117540;117541;117542;117543;117544;117545;117546;117547;117548;117549;117550;117551;117552;117553;117554;117555;117556;117557;117558;117559;117560;117561;117562;117563;117564;117565;117566;117567;117568;117569;117570;117571;117572;117573;117574;117575;117576;117577;117578;118351;118352;118353;118354;118355;118356;118357;118358;118359;118360;118361;118362;118363;118364;118365;118366;118367;118368;118369;118370;118371;118372;118373;118374;118375;118376;118377;118378;118379;118380;118381;118382;118383;118384;118385;118386;118387;118388;118389;118390;118391;118392;118393;118394;118395;118396;118397;118398;118399;118400;118401;122302;122303;122304;122305;122306;122307;122308;122309;122310;122311;122312;122313;122314;122315;122316;122317;122318;122319;122320;122321;122322;122323;122324;122325;122326;122327;122328;122329;122330;122331;122332;122333;122334;122335;122336;122337;122338;122339;122340;122341;122342;122343;122344;122345;122346;122347;122348;122349;122350;122351;122352;122353;122354;122355;122356;122357;122358;122359;122360;122361;122362;122363;122364;122365;122366;122367;122368;122369;122370;122371;122372;122373;122374;122375;122376;122377;122378;122379;122380;122381;122382;122383;122384;122385;122386;124990;124991;124992;124993;124994;124995;124996;124997;124998;124999;125000;125001;125002;125003;125004;125005;125006;125007;125008;125009;125010;125011;125012;125013;125014;125015;125016;125017;125018;125019;125020;125021;125022;125023;125024;125025;125026;125027;125028;125029;125030;125031;125032;125033;125034;125035;125036;125037;125038;125039;125040;125041;125042;125043;125044;125045;125046;125047;125048;125049;125050;125051;125052;125053;125054;125055;125056;125057;125058;125059;125060;125061;125062;125063;125064;125065;125066;125067;125068;125069;125070;125071;125072;125073;125074;125075;125076;125077;125078;125079;125080;125081;125082;125083;125084;125085;125086;125087;125088;125089;125090;125091;125092;125093;125094;125095;125096;125097;125098;125099;125100;125101;125102;125103;125104;125105;125106;125107;125108;125109;125110;125111;125112;125113;125114;125115;125116;125117;125118;125119;125120;125121;125122;125123;125124;125125;125126;125127;125128;125129;125130;125131;125132;125133;125134;125135;125136;125137;125138;125139	31273;31333;45182;47567;59470;63797;71757;75446;76673;76740;87030;113074;117567;118391;122383;125121	12;13;14;15;16;17	44;128;131;173;179;229	559292
P00359	P00359	17	17	5	Glyceraldehyde-3-phosphate dehydrogenase 3	TDH3	sp|P00359|G3P3_YEAST Glyceraldehyde-3-phosphate dehydrogenase 3 OS=Saccharomyces cerevisiae (strain ATCC 204508 / S288c) GN=TDH3 PE=1 SV=3	1	17	17	5	16	16	15	15	16	16	15	15	5	5	5	5	68.4	68.4	29.2	35746	332	332	0	323.31	0.97464	0.97904	61754	225	0	Leave out requantified	0.78433	11812	0.99095	0.77124	0.89309	10456	12278	0.87132	74121	49064	80193	74258	53	93	40	39	0	0	0	0	Leave out requantified	Leave out requantified	Leave out requantified	Leave out requantified	66	67.5	65.1	65.1	93016000000	43179000000	49837000000	5703900000	3110300000	2593600000	75709000000	34056000000	41653000000	6302200000	3063800000	3238300000	5301100000	2949100000	2352000000				24	2893;2894;4218;4389;4390;4602;5504;5949;6831;7224;7361;7362;10907;11300;11408;11747;11993	True;True;True;True;True;True;True;True;True;True;True;True;True;True;True;True;True	3117;3118;4532;4717;4718;4948;5914;6386;6387;6388;7341;7755;7756;7897;7898;11816;12239;12240;12353;12726;12727;12728;12992	11605;11606;11607;11608;11609;11610;11611;11612;11613;11614;11615;11616;11617;11618;11619;16704;16705;16706;16707;16708;16709;16710;16711;16712;16713;16714;16715;16716;16717;16718;16719;16720;16721;16722;16723;16724;16725;16726;16727;16728;16729;16730;16731;16732;16733;16734;16735;16736;16737;16738;16739;16740;16741;16742;16743;16744;16745;16746;16747;16748;16749;16750;16751;16752;16753;16754;16755;16756;16757;16758;16759;16760;16761;16762;16763;16764;16765;16766;16767;16768;16769;16770;16771;16772;16773;16774;16775;16776;16777;16778;16779;16780;16781;16782;16783;16784;16785;16786;16787;16788;16789;16790;17522;17523;17524;17525;17526;17527;17528;17529;17530;17531;17532;18270;18271;18272;18273;18274;18275;18276;18277;18278;18279;18280;18281;18282;18283;18284;18285;18286;18287;18288;18289;18290;18291;18292;18293;18294;18295;18296;18297;18298;18299;18300;18301;18302;18303;18304;18305;18306;18307;18308;18309;18310;18311;18312;18313;18314;21900;21901;21902;21903;21904;21905;23596;23597;23598;23599;23600;23601;23602;23603;23604;23605;23606;23607;23608;23609;23610;23611;23612;23613;23614;23615;26798;28192;28193;28194;28195;28196;28197;28198;28199;28200;28201;28672;28673;28674;28675;28676;28677;28678;28679;28680;28681;28682;28683;28684;28685;28686;43013;44571;44572;44573;44574;44575;44576;44577;44578;44579;44580;44581;44582;44583;44584;44585;44586;44587;44588;44589;44590;44591;44592;44593;44594;44595;44596;44597;44598;44958;44959;44960;44961;44962;46451;46452;46453;46454;46455;46456;46457;46458;46459;46460;46461;46462;46463;46464;46465;46466;46467;46468;46469;46470;46471;46472;46473;46474;46475;46476;46477;46478;47396;47397;47398;47399;47400;47401;47402;47403;47404;47405;47406;47407;47408;47409;47410;47411;47412;47413;47414;47415;47416;47417;47418;47419;47420;47421;47422;47423	31270;31271;31272;31273;31274;31275;31276;31277;31278;31279;31280;31281;31282;31283;31284;31285;31286;31287;31288;31289;31290;31291;31292;31293;31294;31295;31296;31297;31298;31299;31300;31301;31302;31303;31304;31305;31306;31307;31308;31309;31310;31311;31312;31313;31314;31315;31316;31317;31318;31319;31320;31321;31322;31323;31324;31325;31326;31327;31328;31329;31330;31331;31332;31333;31334;31335;31336;31337;31338;31339;31340;31341;31342;31343;31344;31345;31346;31347;31348;31349;31350;31351;44752;44753;44754;44755;44756;44757;44758;44759;44760;44761;44762;44763;44764;44765;44766;44767;44768;44769;44770;44771;44772;44773;44774;44775;44776;44777;44778;44779;44780;44781;44782;44783;44784;44785;44786;44787;44788;44789;44790;44791;44792;44793;44794;44795;44796;44797;44798;44799;44800;44801;44802;44803;44804;44805;44806;44807;44808;44809;44810;44811;44812;44813;44814;44815;44816;44817;44818;44819;44820;44821;44822;44823;44824;44825;44826;44827;44828;44829;44830;44831;44832;44833;44834;44835;44836;44837;44838;44839;44840;44841;44842;44843;44844;44845;44846;44847;44848;44849;44850;44851;44852;44853;44854;44855;44856;44857;44858;44859;44860;44861;44862;44863;44864;44865;44866;44867;44868;44869;44870;44871;44872;44873;44874;44875;44876;44877;44878;44879;44880;44881;44882;44883;44884;44885;44886;44887;44888;44889;44890;44891;44892;44893;44894;44895;44896;44897;44898;44899;44900;44901;44902;44903;44904;44905;44906;44907;44908;44909;44910;44911;44912;44913;44914;44915;44916;44917;44918;44919;44920;44921;44922;44923;44924;44925;44926;44927;44928;44929;44930;44931;44932;44933;44934;44935;44936;44937;44938;44939;44940;44941;44942;44943;44944;44945;44946;44947;44948;44949;44950;44951;44952;44953;44954;44955;44956;44957;44958;44959;44960;44961;44962;44963;44964;44965;44966;44967;44968;44969;44970;44971;44972;44973;44974;44975;44976;44977;44978;44979;44980;44981;44982;44983;44984;44985;44986;44987;44988;44989;44990;44991;44992;44993;44994;44995;44996;44997;44998;44999;45000;45001;45002;45003;45004;45005;45006;45007;45008;45009;45010;45011;45012;45013;45014;45015;45016;45017;45018;45019;45020;45021;45022;45023;45024;45025;45026;45027;45028;45029;45030;45031;45032;45033;45034;45035;45036;45037;45038;45039;45040;45041;45042;45043;45044;45045;45046;45047;45048;45049;45050;45051;45052;45053;45054;45055;45056;45057;45058;45059;45060;45061;45062;45063;45064;45065;45066;45067;45068;45069;45070;45071;45072;45073;45074;45075;45076;45077;45078;45079;45080;45081;45082;45083;45084;45085;45086;45087;45088;45089;45090;45091;45092;45093;45094;45095;45096;45097;45098;45099;45100;45101;45102;45103;45104;45105;45106;45107;45108;45109;45110;45111;45112;45113;45114;45115;45116;45117;45118;45119;45120;45121;45122;45123;45124;45125;45126;45127;45128;45129;45130;45131;45132;45133;45134;45135;45136;45137;45138;45139;45140;45141;45142;45143;45144;45145;45146;45147;45148;45149;45150;45151;45152;45153;45154;45155;45156;45157;45158;45159;45160;45161;45162;45163;45164;45165;45166;45167;45168;45169;45170;45171;45172;45173;45174;45175;45176;45177;45178;45179;45180;47568;47569;47570;47571;47572;47573;47574;47575;47576;47577;47578;47579;47580;47581;47582;47583;47584;47585;47586;47587;47588;47589;47590;47591;47592;47593;47594;47595;47596;47597;47598;47599;49915;49916;49917;49918;49919;49920;49921;49922;49923;49924;49925;49926;49927;49928;49929;49930;49931;49932;49933;49934;49935;49936;49937;49938;49939;49940;49941;49942;49943;49944;49945;49946;49947;49948;49949;49950;49951;49952;49953;49954;49955;49956;49957;49958;49959;49960;49961;49962;49963;49964;49965;49966;49967;49968;49969;49970;49971;49972;49973;49974;49975;49976;49977;49978;49979;49980;49981;49982;49983;49984;49985;49986;49987;49988;49989;49990;49991;49992;49993;49994;49995;49996;49997;49998;49999;50000;50001;50002;50003;50004;50005;50006;50007;50008;50009;50010;50011;50012;50013;50014;50015;50016;50017;50018;50019;50020;50021;50022;50023;50024;50025;50026;50027;50028;50029;50030;50031;50032;50033;50034;50035;50036;50037;50038;50039;50040;50041;50042;50043;50044;50045;50046;50047;50048;50049;50050;50051;50052;50053;50054;50055;50056;50057;50058;50059;50060;50061;50062;50063;50064;50065;50066;50067;50068;50069;59453;59454;59455;59456;59457;59458;59459;59460;59461;59462;59463;59464;59465;59466;59467;59468;59469;59470;59471;59472;63750;63751;63752;63753;63754;63755;63756;63757;63758;63759;63760;63761;63762;63763;63764;63765;63766;63767;63768;63769;63770;63771;63772;63773;63774;63775;63776;63777;63778;63779;63780;63781;63782;63783;63784;63785;63786;63787;63788;63789;63790;63791;63792;63793;63794;63795;63796;63797;63798;63799;63800;71757;75407;75408;75409;75410;75411;75412;75413;75414;75415;75416;75417;75418;75419;75420;75421;75422;75423;75424;75425;75426;75427;75428;75429;75430;75431;75432;75433;75434;75435;75436;75437;75438;75439;75440;75441;75442;75443;75444;75445;75446;76614;76615;76616;76617;76618;76619;76620;76621;76622;76623;76624;76625;76626;76627;76628;76629;76630;76631;76632;76633;76634;76635;76636;76637;76638;76639;76640;76641;76642;76643;76644;76645;76646;76647;76648;76649;76650;76651;76652;76653;76654;76655;76656;76657;76658;76659;76660;76661;76662;76663;76664;76665;76666;76667;76668;76669;76670;76671;76672;76673;76674;76675;76676;76677;76678;76679;76680;76681;76682;76683;76684;76685;76686;76687;76688;76689;76690;76691;76692;76693;76694;76695;76696;76697;76698;76699;76700;76701;76702;76703;76704;76705;76706;76707;76708;76709;76710;76711;76712;76713;76714;76715;76716;76717;76718;76719;76720;76721;76722;76723;76724;76725;76726;76727;76728;76729;76730;76731;76732;76733;76734;76735;76736;76737;76738;76739;76740;76741;113074;117368;117369;117370;117371;117372;117373;117374;117375;117376;117377;117378;117379;117380;117381;117382;117383;117384;117385;117386;117387;117388;117389;117390;117391;117392;117393;117394;117395;117396;117397;117398;117399;117400;117401;117402;117403;117404;117405;117406;117407;117408;117409;117410;117411;117412;117413;117414;117415;117416;117417;117418;117419;117420;117421;117422;117423;117424;117425;117426;117427;117428;117429;117430;117431;117432;117433;117434;117435;117436;117437;117438;117439;117440;117441;117442;117443;117444;117445;117446;117447;117448;117449;117450;117451;117452;117453;117454;117455;117456;117457;117458;117459;117460;117461;117462;117463;117464;117465;117466;117467;117468;117469;117470;117471;117472;117473;117474;117475;117476;117477;117478;117479;117480;117481;117482;117483;117484;117485;117486;117487;117488;117489;117490;117491;117492;117493;117494;117495;117496;117497;117498;118351;118352;118353;118354;118355;118356;118357;118358;118359;118360;118361;118362;118363;118364;118365;118366;118367;118368;118369;118370;118371;118372;118373;118374;118375;118376;118377;118378;118379;118380;118381;118382;118383;118384;118385;118386;118387;118388;118389;118390;118391;118392;118393;118394;118395;118396;118397;118398;118399;118400;118401;122302;122303;122304;122305;122306;122307;122308;122309;122310;122311;122312;122313;122314;122315;122316;122317;122318;122319;122320;122321;122322;122323;122324;122325;122326;122327;122328;122329;122330;122331;122332;122333;122334;122335;122336;122337;122338;122339;122340;122341;122342;122343;122344;122345;122346;122347;122348;122349;122350;122351;122352;122353;122354;122355;122356;122357;122358;122359;122360;122361;122362;122363;122364;122365;122366;122367;122368;122369;122370;122371;122372;122373;122374;122375;122376;122377;122378;122379;122380;122381;122382;122383;122384;122385;122386;124990;124991;124992;124993;124994;124995;124996;124997;124998;124999;125000;125001;125002;125003;125004;125005;125006;125007;125008;125009;125010;125011;125012;125013;125014;125015;125016;125017;125018;125019;125020;125021;125022;125023;125024;125025;125026;125027;125028;125029;125030;125031;125032;125033;125034;125035;125036;125037;125038;125039;125040;125041;125042;125043;125044;125045;125046;125047;125048;125049;125050;125051;125052;125053;125054;125055;125056;125057;125058;125059;125060;125061;125062;125063;125064;125065;125066;125067;125068;125069;125070;125071;125072;125073;125074;125075;125076;125077;125078;125079;125080;125081;125082;125083;125084;125085;125086;125087;125088;125089;125090;125091;125092;125093;125094;125095;125096;125097;125098;125099;125100;125101;125102;125103;125104;125105;125106;125107;125108;125109;125110;125111;125112;125113;125114;125115;125116;125117;125118;125119;125120;125121;125122;125123;125124;125125;125126;125127;125128;125129;125130;125131;125132;125133;125134;125135;125136;125137;125138;125139	31273;31333;45009;47570;47593;50038;59470;63797;71757;75446;76673;76740;113074;117495;118391;122383;125121	12;13;14;18	128;131;173;229	559292
P00360	P00360	15	10	10	Glyceraldehyde-3-phosphate dehydrogenase 1	TDH1	sp|P00360|G3P1_YEAST Glyceraldehyde-3-phosphate dehydrogenase 1 OS=Saccharomyces cerevisiae (strain ATCC 204508 / S288c) GN=TDH1 PE=1 SV=3	1	15	10	10	11	14	11	12	7	9	7	8	7	9	7	8	71.1	47.6	47.6	35.75	332	332	0	99706	0.97771	0.85184	27584	17	0	Leave out requantified	0.44738	0.99251	0.62382	0.53828	0.49733	0.8727	0.79	0.60982	67351	70948	71501	49626	2	9	2	4	0	0	0	0	Median	Leave out requantified	Median	Leave out requantified	48.2	58.1	48.2	61.1	7055100000	3205500000	3849600000	185150000	110550000	74609000	6544600000	2886800000	3657800000	201650000	110010000	91640000	123740000	98133000	25605000				25	3;1224;1918;1919;4384;4601;4677;5504;6556;6557;7224;10907;11301;11408;11746	True;True;True;True;True;True;True;False;True;True;False;False;False;False;True	3;1322;1323;2071;2072;4712;4947;5028;5914;7038;7039;7755;7756;11816;12241;12242;12243;12353;12724;12725	8;4962;4963;4964;4965;4966;4967;4968;4969;4970;4971;4972;7924;7925;7926;7927;7928;7929;7930;7931;17503;17504;17505;17506;18264;18265;18266;18267;18268;18269;18558;18559;18560;18561;18562;18563;18564;18565;18566;21900;21901;21902;21903;21904;21905;25765;25766;25767;28192;28193;28194;28195;28196;28197;28198;28199;28200;28201;43013;44599;44600;44601;44602;44603;44604;44605;44606;44607;44608;44609;44610;44611;44612;44613;44614;44615;44616;44617;44618;44619;44620;44621;44622;44623;44624;44625;44958;44959;44960;44961;44962;46444;46445;46446;46447;46448;46449;46450	10;11;13777;13778;13779;13780;13781;13782;13783;13784;13785;13786;13787;13788;13789;13790;21645;21646;21647;21648;21649;21650;21651;21652;21653;21654;21655;47515;47516;47517;47518;47519;47520;47521;47522;47523;47524;47525;47526;47527;47528;47529;47530;47531;47532;47533;47534;47535;47536;47537;49906;49907;49908;49909;49910;49911;49912;49913;49914;50595;50596;50597;50598;50599;50600;50601;50602;50603;50604;50605;50606;50607;59453;59454;59455;59456;59457;59458;59459;59460;59461;59462;59463;59464;59465;59466;59467;59468;59469;59470;59471;59472;69247;69248;69249;75407;75408;75409;75410;75411;75412;75413;75414;75415;75416;75417;75418;75419;75420;75421;75422;75423;75424;75425;75426;75427;75428;75429;75430;75431;75432;75433;75434;75435;75436;75437;75438;75439;75440;75441;75442;75443;75444;75445;75446;113074;117499;117500;117501;117502;117503;117504;117505;117506;117507;117508;117509;117510;117511;117512;117513;117514;117515;117516;117517;117518;117519;117520;117521;117522;117523;117524;117525;117526;117527;117528;117529;117530;117531;117532;117533;117534;117535;117536;117537;117538;117539;117540;117541;117542;117543;117544;117545;117546;117547;117548;117549;117550;117551;117552;117553;117554;117555;117556;117557;117558;117559;117560;117561;117562;117563;117564;117565;117566;117567;117568;117569;117570;117571;117572;117573;117574;117575;117576;117577;117578;118351;118352;118353;118354;118355;118356;118357;118358;118359;118360;118361;118362;118363;118364;118365;118366;118367;118368;118369;118370;118371;118372;118373;118374;118375;118376;118377;118378;118379;118380;118381;118382;118383;118384;118385;118386;118387;118388;118389;118390;118391;118392;118393;118394;118395;118396;118397;118398;118399;118400;118401;122293;122294;122295;122296;122297;122298;122299;122300;122301	10;13786;21647;21652;47535;49913;50607;59470;69247;69249;75446;113074;117567;118391;122299	14;16;17;19;20	44;128;173;179;229	559292
P00401	P00401	1	1	1	Cytochrome c oxidase subunit 1	COX1	sp|P00401|COX1_YEAST Cytochrome c oxidase subunit 1 OS=Saccharomyces cerevisiae (strain ATCC 204508 / S288c) GN=COX1 PE=3 SV=2	1	1	1	1	0	0	1	1	0	0	1	1	0	0	1	1	2023-02-03	2023-02-03	2023-02-03	58797	534	534	0	12415	NaN	NaN	NaN	1	0	Median	NaN	NaN	NaN	NaN	NaN	NaN	NaN	NaN	NaN	NaN	NaN	NaN	0	0	0	1	0	0	0	0	Median	Median	Median	Median	0	0	2023-02-03	2023-02-03	35754000	29866000	5888400	0	0	0	0	0	0	22883000	22883000	0	12871000	6982800	5888400				26	568	True	628	2383;2384	6696;6697	6696			559292
P00410	P00410	1	1	1	Cytochrome c oxidase subunit 2	COX2	sp|P00410|COX2_YEAST Cytochrome c oxidase subunit 2 OS=Saccharomyces cerevisiae (strain ATCC 204508 / S288c) GN=COX2 PE=1 SV=1	1	1	1	1	1	1	1	1	1	1	1	1	1	1	1	1	2023-02-03	2023-02-03	2023-02-03	28567	251	251	0.0019259	2261	NaN	NaN	NaN	0	0	Median	NaN	NaN	NaN	NaN	NaN	NaN	NaN	NaN	NaN	NaN	NaN	NaN	0	0	0	0	0	0	0	0	Median	Median	Median	Median	2023-02-03	2023-02-03	2023-02-03	2023-02-03	0	0	0	0	0	0	0	0	0	0	0	0	0	0	0				27	3403	True	3651	13657;13658;13659;13660	36960;36961;36962;36963;36964	36964			559292
P00424	P00424	2	1	1	Cytochrome c oxidase polypeptide 5A, mitochondrial	COX5A	sp|P00424|COX5A_YEAST Cytochrome c oxidase polypeptide 5A, mitochondrial OS=Saccharomyces cerevisiae (strain ATCC 204508 / S288c) GN=COX5A PE=1 SV=1	1	2	1	1	1	2	2	2	0	1	1	1	0	1	1	1	2023-03-16	2023-02-07	2023-02-07	17.14	153	153	0	5046	NaN	NaN	NaN	0	0	Median	NaN	NaN	NaN	NaN	NaN	NaN	NaN	NaN	NaN	NaN	NaN	NaN	0	0	0	0	0	0	0	0	Median	Median	Median	Median	2023-02-09	2023-03-16	2023-03-16	2023-03-16	199640000	114840000	84802000	0	0	0	170850000	86047000	84802000	19521000	19521000	0	9268400	9268400	0				28	6941;7701	True;False	7458;8355	27170;27171;27172;27173;30239;30240;30241;30242	72696;72697;72698;72699;72700;72701;80205;80206;80207;80208;80209;80210;80211;80212;80213;80214;80215	72699;80208			559292
P00425	P00425	3	3	2	Cytochrome c oxidase polypeptide 5B, mitochondrial	COX5B	sp|P00425|COX5B_YEAST Cytochrome c oxidase polypeptide 5B, mitochondrial OS=Saccharomyces cerevisiae (strain ATCC 204508 / S288c) GN=COX5B PE=1 SV=3	1	3	3	2	3	3	3	3	3	3	3	3	2	2	2	2	2023-02-27	2023-02-27	2023-09-17	17197	151	151	0	26917	11301	11166	10377	14	0	Leave out requantified	16653	11207	0.67366	1095	18385	0.99052	0.84491	1213	0.6876	78049	75315	30202	4	3	3	4	0	0	0	0	Leave out requantified	Leave out requantified	Leave out requantified	Leave out requantified	2023-02-27	2023-02-27	2023-02-27	2023-02-27	1328500000	642240000	686230000	146100000	53382000	92713000	777930000	367900000	410040000	227020000	136590000	90432000	177430000	84378000	93051000				29	740;7701;10605	True;True;True	812;8355;11483	3048;3049;3050;3051;3052;3053;3054;30239;30240;30241;30242;41781;41782;41783;41784	8406;8407;8408;8409;8410;8411;8412;8413;8414;8415;8416;8417;80205;80206;80207;80208;80209;80210;80211;80212;80213;80214;80215;109650;109651;109652;109653;109654;109655	8416;80208;109653			559292
P00427	P00427	5	5	5	Cytochrome c oxidase subunit 6, mitochondrial	COX6	sp|P00427|COX6_YEAST Cytochrome c oxidase subunit 6, mitochondrial OS=Saccharomyces cerevisiae (strain ATCC 204508 / S288c) GN=COX6 PE=1 SV=1	1	5	5	5	5	4	5	5	5	4	5	5	5	4	5	5	45.9	45.9	45.9	17341	148	148	0	65115	1108	10633	98093	27	0	Leave out requantified	18566	11265	0.67607	10757	20449	0.99884	0.86155	12257	87563	22139	74805	84987	7	5	8	7	0	0	0	0	Leave out requantified	Leave out requantified	Leave out requantified	Leave out requantified	45.9	40.5	45.9	45.9	2534200000	1222300000	1311900000	254220000	89073000	165150000	1367500000	623570000	743910000	573970000	349000000	224980000	338500000	160640000	177860000				30	875;1752;1753;2055;12178	True;True;True;True;True	956;1895;1896;2217;13185	3695;3696;3697;3698;3699;3700;7176;7177;7178;7179;7180;7181;7182;7183;7184;7185;7186;7187;8337;8338;8339;8340;8341;8342;8343;48120;48121;48122;48123;48124;48125;48126	10389;10390;10391;10392;10393;10394;10395;10396;10397;10398;10399;10400;19558;19559;19560;19561;19562;19563;19564;19565;19566;19567;19568;19569;19570;19571;19572;19573;19574;19575;19576;19577;19578;19579;19580;19581;19582;19583;19584;22564;22565;22566;22567;22568;22569;22570;22571;126745;126746;126747;126748;126749;126750;126751;126752;126753;126754;126755;126756;126757;126758;126759;126760;126761	10394;19562;19576;22571;126760			559292
P00431	P00431	12	12	12	Cytochrome c peroxidase, mitochondrial	CCP1	sp|P00431|CCPR_YEAST Cytochrome c peroxidase, mitochondrial OS=Saccharomyces cerevisiae (strain ATCC 204508 / S288c) GN=CCP1 PE=1 SV=2	1	12	12	12	11	8	10	11	11	8	10	11	11	8	10	11	44.9	44.9	44.9	40352	361	361	0	138.5	10936	11058	11383	47	0	Leave out requantified	17405	12092	0.69591	10859	19175	10668	0.87104	12425	79994	2023-07-11	72418	96503	10	12	13	12	0	0	0	0	Leave out requantified	Leave out requantified	Leave out requantified	Leave out requantified	39.9	2023-08-28	42.4	39.9	7225200000	3458700000	3766600000	824260000	296420000	527840000	3725100000	1715900000	2009200000	1454400000	868350000	586010000	1221500000	577950000	643530000				31	4;992;2094;2107;3399;4104;6635;7731;8281;8282;9467;11816	True;True;True;True;True;True;True;True;True;True;True;True	4;1080;2261;2276;2277;3647;4411;7121;8386;8985;8986;10254;10255;10256;12804	9;10;4143;4144;4145;4146;4147;4148;8487;8488;8489;8490;8534;8535;8536;8537;8538;8539;8540;8541;8542;8543;8544;8545;13638;13639;13640;13641;16225;16226;16227;16228;16229;26024;26025;26026;26027;30370;30371;30372;32496;32497;32498;32499;32500;36909;36910;36911;36912;36913;36914;36915;36916;36917;36918;36919;46770;46771;46772;46773	12;13;11687;11688;11689;11690;11691;11692;11693;11694;11695;11696;11697;11698;11699;11700;11701;11702;11703;11704;11705;11706;11707;11708;11709;11710;22961;22962;22963;22964;22965;22966;22967;22968;22969;22970;22971;22972;22973;22974;22975;22976;23096;23097;23098;23099;23100;23101;23102;23103;23104;23105;23106;23107;23108;23109;23110;23111;23112;23113;23114;23115;23116;23117;36895;36896;36897;36898;36899;36900;36901;36902;36903;36904;36905;36906;36907;36908;36909;36910;36911;36912;36913;43387;43388;43389;43390;43391;69873;69874;69875;69876;69877;69878;69879;69880;69881;69882;69883;69884;69885;69886;69887;69888;80580;80581;80582;80583;80584;80585;80586;80587;80588;80589;80590;80591;80592;80593;80594;80595;86229;86230;86231;86232;86233;86234;86235;86236;86237;86238;86239;86240;86241;86242;86243;86244;86245;96956;96957;96958;96959;96960;96961;96962;96963;96964;96965;96966;96967;96968;96969;123253;123254;123255;123256;123257;123258;123259;123260;123261;123262;123263;123264;123265;123266;123267;123268;123269;123270;123271;123272;123273;123274;123275;123276;123277;123278;123279;123280	12;11708;22974;23111;36895;43388;69882;80582;86229;86234;96963;123260	21;22;23	186;297;298	559292
P00445	P00445	5	5	5	Superoxide dismutase [Cu-Zn]	SOD1	sp|P00445|SODC_YEAST Superoxide dismutase [Cu-Zn] OS=Saccharomyces cerevisiae (strain ATCC 204508 / S288c) GN=SOD1 PE=1 SV=2	1	5	5	5	5	5	4	4	5	5	4	4	5	5	4	4	55.2	55.2	55.2	15854	154	154	0	47121	0.90484	0.99287	11222	23	0	Leave out requantified	0.95683	11262	0.78507	0.85258	10587	0.98604	0.99195	0.97595	14275	12938	1517	22832	5	8	5	5	0	0	0	0	Leave out requantified	Leave out requantified	Leave out requantified	Leave out requantified	55.2	55.2	35.1	35.1	7606600000	3637000000	3969600000	255920000	133610000	122310000	6733400000	3166000000	3567400000	357650000	198850000	158800000	259600000	138490000	121110000				32	3750;6501;10428;10458;11543	True;True;True;True;True	4024;6981;11293;11325;11326;12503	14981;14982;14983;14984;25599;25600;41012;41013;41014;41015;41174;41175;41176;41177;41178;41179;41180;41181;41182;41183;41184;41185;41186;41187;41188;41189;41190;41191;41192;41193;41194;41195;41196;45478;45479;45480;45481	40294;40295;40296;40297;40298;40299;40300;40301;40302;40303;40304;40305;40306;40307;40308;40309;40310;68828;68829;68830;107520;107521;107522;107523;107524;107935;107936;107937;107938;107939;107940;107941;107942;107943;107944;107945;107946;107947;107948;107949;107950;107951;107952;107953;107954;107955;107956;107957;107958;107959;107960;107961;107962;107963;107964;107965;107966;107967;107968;107969;107970;107971;107972;107973;107974;107975;107976;107977;107978;107979;107980;107981;107982;107983;107984;107985;107986;107987;107988;107989;107990;107991;107992;107993;107994;107995;107996;107997;107998;107999;108000;108001;108002;108003;108004;119808;119809;119810;119811;119812;119813;119814;119815;119816;119817;119818;119819;119820;119821;119822;119823;119824;119825;119826;119827;119828;119829;119830;119831;119832	40297;68829;107524;108000;119815	24	85	559292
P00447	P00447	11	11	11	Superoxide dismutase [Mn], mitochondrial	SOD2	sp|P00447|SODM_YEAST Superoxide dismutase [Mn], mitochondrial OS=Saccharomyces cerevisiae (strain ATCC 204508 / S288c) GN=SOD2 PE=1 SV=1	1	11	11	11	10	9	10	10	10	9	10	10	10	9	10	10	74.7	74.7	74.7	25774	233	233	0	183.47	12243	11638	2023-09-15	49	0	Leave out requantified	19786	12164	0.72617	12334	21816	10695	0.91463	14101	12383	2516	66171	71047	12	16	12	9	0	0	0	0	Leave out requantified	Leave out requantified	Leave out requantified	Leave out requantified	74.7	61.4	74.7	74.7	8247300000	3856700000	4390700000	823090000	320010000	503080000	4760300000	2115700000	2644700000	1548800000	887970000	660860000	1115100000	533020000	582050000				33	286;349;3314;4370;5574;6037;6191;7531;11682;11683;11840	True;True;True;True;True;True;True;True;True;True;True	307;376;3559;4698;5986;6488;6646;8114;8115;12654;12655;12829	1191;1192;1193;1194;1195;1416;1417;1418;1419;13370;13371;13372;13373;13374;17439;17440;17441;22178;22179;22180;23922;23923;23924;23925;24444;24445;24446;24447;24448;24449;24450;24451;24452;29452;29453;29454;29455;29456;29457;29458;29459;29460;29461;29462;29463;29464;29465;29466;29467;29468;29469;29470;29471;29472;29473;29474;29475;29476;29477;29478;29479;29480;29481;29482;46147;46148;46149;46150;46151;46844;46845;46846;46847;46848;46849;46850;46851	3091;3092;3093;3094;3095;3096;3097;3098;3099;3100;3101;3102;3103;3104;3105;3106;3107;3108;3109;3110;3111;3745;3746;3747;3748;3749;3750;3751;3752;3753;3754;3755;3756;3757;3758;36296;36297;36298;36299;36300;36301;36302;36303;36304;36305;36306;36307;36308;36309;36310;36311;36312;36313;36314;36315;36316;36317;36318;36319;36320;36321;36322;47266;47267;47268;47269;47270;47271;47272;47273;47274;47275;47276;47277;47278;47279;47280;47281;47282;47283;47284;47285;47286;47287;47288;60266;60267;60268;60269;60270;64463;64464;64465;64466;64467;64468;64469;64470;64471;64472;64473;64474;64475;64476;64477;64478;64479;64480;64481;64482;64483;64484;65835;65836;65837;65838;65839;65840;65841;65842;65843;65844;65845;65846;65847;65848;78447;78448;78449;78450;78451;78452;78453;78454;78455;78456;78457;78458;78459;78460;78461;78462;78463;78464;78465;78466;78467;78468;78469;78470;78471;78472;78473;78474;78475;78476;78477;78478;78479;78480;78481;78482;78483;78484;78485;78486;78487;78488;78489;78490;78491;78492;78493;78494;78495;78496;78497;78498;78499;78500;78501;78502;78503;121539;121540;121541;121542;121543;121544;121545;121546;121547;121548;121549;121550;123457;123458;123459;123460;123461;123462;123463;123464;123465;123466;123467;123468;123469;123470;123471;123472;123473;123474;123475;123476;123477;123478;123479;123480;123481;123482;123483;123484;123485;123486	3109;3756;36321;47271;60269;64482;65846;78496;121547;121549;123483	25	90	559292
P00549	P00549	13	13	13	Pyruvate kinase 1	CDC19	sp|P00549|KPYK1_YEAST Pyruvate kinase 1 OS=Saccharomyces cerevisiae (strain ATCC 204508 / S288c) GN=CDC19 PE=1 SV=2	1	13	13	13	8	13	7	6	8	13	7	6	8	13	7	6	36	36	36	54544	500	500	0	323.31	0.99393	10116	13475	46	0	Leave out requantified	0.72026	11891	10318	0.69817	0.79378	10492	13274	0.80139	14.21	93554	10138	13688	11	25	6	4	0	0	0	0	Leave out requantified	Leave out requantified	Leave out requantified	Leave out requantified	2023-06-28	36	2023-02-24	2023-08-22	16072000000	7537700000	8534200000	593280000	336450000	256830000	14258000000	6540700000	7717400000	755990000	389120000	366860000	464580000	271410000	193180000				34	212;1301;1971;2666;3784;4062;4224;4712;5113;5684;9291;10684;11657	True;True;True;True;True;True;True;True;True;True;True;True;True	228;1406;2128;2873;4065;4364;4365;4539;5063;5495;6102;10064;11573;12625;12626	890;891;892;893;894;895;5280;5281;8108;10698;10699;15116;16050;16051;16052;16053;16054;16055;16056;16057;16815;16816;16817;16818;18747;18748;18749;18750;18751;20387;20388;22589;22590;22591;22592;22593;22594;22595;36235;36236;36237;36238;36239;36240;42152;42153;42154;46018;46019;46020;46021;46022;46023;46024;46025;46026;46027;46028;46029;46030;46031;46032;46033;46034;46035;46036	2288;2289;2290;2291;2292;2293;2294;2295;2296;2297;2298;2299;2300;2301;2302;2303;2304;2305;2306;2307;2308;2309;2310;2311;2312;2313;2314;2315;2316;14550;14551;14552;22049;22050;22051;28764;28765;28766;28767;28768;40601;42740;42741;42742;42743;42744;42745;42746;42747;42748;42749;42750;42751;42752;42753;42754;42755;42756;42757;42758;42759;42760;42761;42762;42763;42764;42765;42766;42767;45245;45246;45247;45248;45249;45250;45251;45252;45253;45254;45255;45256;45257;45258;45259;45260;45261;51151;51152;51153;51154;51155;51156;51157;51158;51159;51160;51161;51162;51163;51164;51165;51166;51167;51168;51169;51170;55573;55574;61388;61389;61390;61391;61392;61393;61394;61395;61396;61397;61398;61399;61400;61401;61402;61403;61404;61405;61406;61407;61408;95272;95273;95274;95275;95276;95277;95278;95279;95280;95281;95282;110778;110779;110780;110781;110782;121192;121193;121194;121195;121196;121197;121198;121199;121200;121201;121202;121203;121204;121205;121206;121207;121208;121209;121210;121211;121212;121213;121214;121215;121216;121217;121218;121219;121220;121221;121222;121223;121224;121225;121226;121227;121228;121229;121230;121231;121232;121233;121234;121235;121236;121237;121238;121239;121240	2315;14551;22050;28768;40601;42747;45259;51169;55573;61406;95278;110781;121220	26;27	109;261	559292
P00560	P00560	19	19	19	Phosphoglycerate kinase	PGK1	sp|P00560|PGK_YEAST Phosphoglycerate kinase OS=Saccharomyces cerevisiae (strain ATCC 204508 / S288c) GN=PGK1 PE=1 SV=2	1	19	19	19	17	18	18	16	17	18	18	16	17	18	18	16	53.6	53.6	53.6	44738	416	416	0	323.31	0.95332	10237	54893	90	0	Leave out requantified	0.91015	11536	0.98569	0.8043	10445	10098	12436	0.92024	74654	9005	5434	49959	21	27	22	20	0	0	0	0	Leave out requantified	Leave out requantified	Leave out requantified	Leave out requantified	47.6	53.4	47.8	47.4	49883000000	23583000000	26299000000	3301200000	1688500000	1612700000	38958000000	17878000000	21081000000	4290300000	2181500000	2108800000	3332700000	1835600000	1497100000				35	211;432;657;1760;2148;2469;2470;2489;4201;5245;5316;5935;6287;7197;9913;9914;10529;11372;12328	True;True;True;True;True;True;True;True;True;True;True;True;True;True;True;True;True;True;True	227;469;724;1903;2321;2660;2661;2682;4515;5636;5714;6371;6751;7727;10737;10738;11401;12317;13348	883;884;885;886;887;888;889;1760;1761;1762;1763;2737;2738;7204;7205;7206;7207;7208;7209;7210;7211;7212;7213;7214;8672;8673;8674;8675;8676;8677;8678;8679;9906;9907;9908;9909;9910;9911;9912;9913;9914;9915;9916;9917;9977;9978;9979;9980;9981;16628;16629;16630;16631;16632;16633;16634;16635;16636;16637;16638;16639;20879;20880;20881;20882;21153;21154;21155;21156;21157;21158;21159;21160;21161;21162;21163;21164;21165;21166;21167;21168;23532;23533;24734;24735;24736;24737;28116;28117;28118;28119;38996;38997;38998;38999;39000;39001;39002;39003;39004;39005;39006;39007;39008;41453;41454;41455;41456;44854;44855;44856;44857;44858;48649;48650;48651;48652	2270;2271;2272;2273;2274;2275;2276;2277;2278;2279;2280;2281;2282;2283;2284;2285;2286;2287;4967;4968;4969;4970;4971;4972;4973;4974;4975;4976;4977;4978;4979;4980;4981;4982;4983;4984;4985;4986;4987;4988;7687;7688;7689;7690;19633;19634;19635;19636;19637;19638;19639;19640;19641;19642;19643;19644;19645;19646;19647;19648;19649;19650;19651;19652;19653;19654;19655;19656;19657;19658;19659;19660;19661;23460;23461;23462;23463;23464;23465;23466;23467;23468;23469;23470;23471;26713;26714;26715;26716;26717;26718;26719;26720;26721;26722;26723;26724;26725;26726;26727;26728;26729;26730;26731;26732;26733;26734;26735;26736;26737;26738;26739;26740;26741;26742;26743;26744;26745;26746;26747;26748;26749;26750;26751;26752;26753;26754;26755;26901;26902;26903;26904;26905;26906;26907;26908;26909;26910;26911;26912;26913;26914;26915;26916;26917;26918;26919;26920;26921;26922;26923;44529;44530;44531;44532;44533;44534;44535;44536;44537;44538;44539;44540;44541;44542;44543;44544;44545;44546;44547;44548;44549;44550;44551;44552;44553;44554;44555;44556;44557;44558;44559;44560;44561;44562;44563;44564;44565;44566;44567;44568;44569;44570;44571;44572;44573;44574;44575;44576;44577;44578;44579;44580;56870;56871;56872;56873;56874;56875;56876;56877;56878;56879;56880;57485;57486;57487;57488;57489;57490;57491;57492;57493;57494;57495;57496;57497;57498;57499;57500;57501;57502;57503;57504;57505;57506;57507;57508;57509;57510;57511;57512;57513;57514;57515;57516;57517;57518;57519;57520;57521;57522;57523;57524;57525;57526;57527;57528;57529;57530;57531;57532;57533;57534;57535;57536;57537;57538;57539;57540;57541;57542;57543;57544;57545;57546;57547;57548;57549;57550;63604;63605;66455;66456;66457;66458;66459;66460;66461;66462;66463;66464;66465;66466;66467;66468;66469;66470;66471;66472;66473;66474;66475;66476;66477;66478;66479;66480;66481;66482;66483;66484;75233;75234;75235;75236;75237;75238;75239;75240;75241;75242;75243;75244;75245;75246;75247;75248;75249;75250;75251;102054;102055;102056;102057;102058;102059;102060;102061;102062;102063;102064;102065;102066;102067;102068;102069;102070;102071;102072;102073;102074;102075;102076;102077;102078;102079;102080;102081;102082;102083;102084;102085;102086;102087;102088;102089;102090;102091;102092;102093;108779;108780;108781;108782;108783;108784;108785;108786;108787;108788;108789;108790;108791;108792;108793;108794;108795;108796;108797;108798;108799;108800;108801;108802;108803;108804;108805;118153;118154;118155;118156;118157;118158;118159;118160;118161;118162;118163;118164;118165;118166;118167;118168;118169;118170;128074;128075;128076;128077;128078;128079;128080;128081;128082;128083;128084;128085;128086;128087;128088;128089;128090;128091;128092;128093;128094;128095;128096;128097;128098;128099;128100;128101;128102;128103;128104;128105;128106	2276;4982;7690;19660;23471;26732;26754;26917;44570;56879;57542;63604;66481;75236;102086;102093;108802;118170;128080			559292
P00729	P00729	13	13	13	Carboxypeptidase Y	PRC1	sp|P00729|CBPY_YEAST Carboxypeptidase Y OS=Saccharomyces cerevisiae (strain ATCC 204508 / S288c) GN=PRC1 PE=1 SV=1	1	13	13	13	12	12	12	11	12	12	12	11	12	12	12	11	36.3	36.3	36.3	59801	532	532	0	323.31	0.77419	0.86999	24328	68	0	Leave out requantified	0.69063	0.96541	0.76309	0.76925	0.78311	0.8619	0.95471	0.83099	39846	25703	11464	24669	15	18	18	17	0	0	0	0	Leave out requantified	Leave out requantified	Leave out requantified	Leave out requantified	33.8	31.6	33.8	28	42758000000	21803000000	20955000000	2996000000	1625700000	1370400000	32995000000	16427000000	16568000000	3548400000	1940700000	1607600000	3218300000	1809500000	1408800000				36	857;858;1020;1092;1729;1771;1774;2366;3289;4079;5018;7730;11968	True;True;True;True;True;True;True;True;True;True;True;True;True	937;938;1109;1184;1871;1914;1917;2549;3533;4382;5388;8385;12966	3622;3623;3624;3625;3626;3627;3628;3629;3630;3631;3632;3633;3634;3635;4246;4247;4248;4249;4250;4479;4480;4481;4482;4483;4484;4485;4486;7098;7099;7100;7101;7256;7257;7258;7259;7260;7261;7262;7263;7277;7278;7279;7280;9544;9545;9546;9547;9548;13284;13285;13286;13287;13288;13289;13290;16103;16104;16105;16106;16107;16108;16109;16110;16111;16112;16113;16114;16115;16116;16117;16118;16119;16120;16121;16122;16123;16124;16125;16126;16127;16128;16129;19888;19889;19890;19891;30369;47284;47285;47286;47287	10187;10188;10189;10190;10191;10192;10193;10194;10195;10196;10197;10198;10199;10200;10201;10202;10203;10204;10205;10206;10207;10208;10209;10210;10211;10212;10213;10214;10215;10216;10217;10218;10219;10220;10221;10222;10223;10224;10225;10226;10227;10228;10229;10230;10231;10232;10233;10234;10235;10236;10237;10238;10239;10240;10241;10242;10243;10244;10245;10246;10247;10248;10249;10250;10251;10252;10253;10254;10255;10256;10257;10258;10259;10260;10261;10262;10263;10264;10265;10266;10267;10268;10269;10270;10271;10272;11950;11951;11952;11953;11954;11955;11956;11957;11958;11959;11960;11961;11962;12476;12477;12478;12479;12480;12481;12482;12483;12484;12485;12486;12487;12488;12489;12490;12491;12492;12493;12494;12495;12496;12497;12498;12499;19400;19401;19402;19403;19760;19761;19762;19763;19764;19765;19766;19767;19768;19769;19770;19771;19772;19773;19774;19775;19776;19777;19778;19779;19780;19781;19782;19783;19784;19785;19786;19787;19788;19789;19790;19791;19792;19793;19794;19795;19796;19797;19798;19799;19800;19801;19802;19803;19835;19836;19837;19838;19839;19840;19841;19842;19843;19844;19845;19846;19847;19848;19849;25839;25840;25841;25842;25843;25844;25845;36084;36085;36086;36087;36088;36089;36090;36091;36092;36093;36094;36095;36096;36097;36098;36099;36100;36101;36102;36103;36104;36105;36106;36107;42886;42887;42888;42889;42890;42891;42892;42893;42894;42895;42896;42897;42898;42899;42900;42901;42902;42903;42904;42905;42906;42907;42908;42909;42910;42911;42912;42913;42914;42915;42916;42917;42918;42919;42920;42921;42922;42923;42924;42925;42926;42927;42928;42929;42930;42931;42932;42933;42934;42935;42936;42937;42938;42939;42940;42941;42942;42943;42944;42945;42946;42947;42948;42949;42950;42951;42952;42953;42954;42955;42956;42957;42958;42959;42960;42961;42962;42963;42964;42965;42966;42967;42968;42969;42970;42971;42972;42973;42974;42975;42976;42977;42978;42979;42980;42981;42982;42983;42984;42985;42986;42987;42988;42989;42990;42991;42992;42993;42994;42995;42996;42997;42998;42999;43000;43001;43002;43003;43004;43005;43006;43007;43008;43009;43010;43011;43012;43013;43014;43015;43016;43017;43018;43019;43020;43021;43022;43023;43024;43025;43026;43027;43028;43029;43030;43031;43032;43033;43034;43035;43036;43037;43038;43039;43040;43041;43042;43043;43044;43045;43046;43047;43048;43049;43050;43051;43052;43053;43054;43055;43056;43057;43058;43059;43060;43061;43062;43063;43064;43065;43066;43067;43068;43069;43070;43071;43072;43073;43074;43075;43076;43077;43078;43079;43080;43081;43082;43083;43084;43085;43086;43087;43088;43089;43090;43091;43092;43093;43094;43095;43096;43097;43098;43099;43100;43101;43102;43103;43104;43105;43106;43107;43108;43109;43110;43111;43112;43113;43114;43115;43116;43117;43118;43119;43120;43121;43122;43123;43124;43125;43126;43127;43128;54019;54020;54021;54022;54023;54024;80578;80579;124687;124688;124689;124690;124691;124692;124693;124694;124695;124696;124697;124698;124699;124700;124701	10201;10265;11959;12499;19401;19800;19848;25843;36103;43126;54023;80578;124692			559292
P00815	P00815	12	12	12	Histidine biosynthesis trifunctional protein;Phosphoribosyl-AMP cyclohydrolase;Phosphoribosyl-ATP pyrophosphohydrolase;Histidinol dehydrogenase	HIS4	sp|P00815|HIS2_YEAST Histidine biosynthesis trifunctional protein OS=Saccharomyces cerevisiae (strain ATCC 204508 / S288c) GN=HIS4 PE=1 SV=3	1	12	12	12	3	11	3	1	3	11	3	1	3	11	3	1	2023-08-17	2023-08-17	2023-08-17	87.72	799	799	0	61904	0.96253	0.8601	2023-11-13	12	0	Leave out requantified	NaN	0.97929	NaN	NaN	NaN	0.8601	NaN	NaN	NaN	13.29	NaN	NaN	1	9	1	1	0	0	0	0	Median	Leave out requantified	Median	Median	2023-04-05	2023-06-16	2023-06-05	2023-04-01	1089300000	548560000	540730000	28351000	12861000	15490000	1016600000	515340000	501280000	27582000	11320000	16262000	16744000	9039700	7704100				37	1876;2154;4045;4356;4949;7142;7225;7272;10213;11412;11413;11631	True;True;True;True;True;True;True;True;True;True;True;True	2027;2327;4347;4684;5314;7671;7757;7804;11060;12357;12358;12598	7752;7753;8698;8699;8700;16002;17401;19586;19587;27932;27933;27934;27935;28202;28203;28204;28205;28206;28343;40120;44966;44967;45891	21229;21230;23568;23569;23570;42623;47148;53184;53185;53186;74754;74755;74756;74757;75447;75448;75449;75450;75451;75452;75453;75454;75722;104984;118407;118408;118409;120869	21230;23569;42623;47148;53184;74756;75454;75722;104984;118408;118409;120869			559292
P00817	P00817	13	13	13	Inorganic pyrophosphatase	IPP1	sp|P00817|IPYR_YEAST Inorganic pyrophosphatase OS=Saccharomyces cerevisiae (strain ATCC 204508 / S288c) GN=IPP1 PE=1 SV=4	1	13	13	13	11	12	12	11	11	12	12	11	11	12	12	11	52.6	52.6	52.6	32299	287	287	0	323.31	0.93857	0.99473	36556	47	0	Leave out requantified	0.80965	1169	0.95575	0.85478	0.91805	10301	12216	0.96317	65291	14065	73124	97935	11	17	9	10	0	0	0	0	Leave out requantified	Leave out requantified	Leave out requantified	Leave out requantified	49.8	52.6	49.8	49.8	7062500000	3604500000	3458100000	483340000	282710000	200630000	5467500000	2688700000	2778800000	593260000	339400000	253860000	518470000	293660000	224810000				38	56;416;794;1149;2036;2037;3905;5177;6235;6236;6797;11259;11850	True;True;True;True;True;True;True;True;True;True;True;True;True	57;451;452;869;1243;2197;2198;4197;5562;6696;6697;7306;12195;12839	233;234;235;236;237;238;239;1699;1700;1701;1702;1703;1704;1705;3274;3275;3276;3277;3278;3279;3280;3281;4683;4684;4685;4686;4687;4688;4689;4690;4691;4692;4693;4694;8276;8277;8278;8279;8280;8281;8282;8283;8284;8285;8286;8287;15528;15529;15530;15531;15532;20620;20621;20622;20623;20624;20625;24590;24591;24592;24593;24594;24595;24596;26705;26706;26707;26708;44361;44362;44363;44364;46876;46877	691;692;693;694;695;696;697;698;699;700;701;702;703;704;4813;4814;4815;4816;4817;4818;4819;4820;4821;4822;4823;4824;4825;4826;4827;4828;4829;4830;4831;4832;4833;4834;4835;4836;4837;4838;9049;9050;9051;9052;9053;9054;9055;9056;9057;9058;9059;9060;9061;9062;9063;9064;9065;9066;9067;9068;9069;9070;9071;9072;9073;9074;9075;9076;9077;13014;13015;13016;13017;13018;13019;13020;13021;13022;13023;13024;13025;13026;13027;13028;13029;13030;13031;13032;13033;13034;13035;13036;13037;13038;22408;22409;22410;22411;22412;22413;22414;22415;22416;22417;22418;22419;22420;22421;22422;22423;22424;22425;22426;22427;22428;41522;41523;41524;41525;41526;41527;41528;41529;41530;41531;41532;41533;41534;41535;41536;41537;41538;56084;56085;56086;56087;56088;56089;56090;56091;56092;56093;56094;56095;56096;56097;56098;56099;56100;66135;66136;66137;66138;66139;66140;66141;66142;66143;71554;71555;71556;71557;71558;71559;71560;71561;71562;71563;71564;71565;71566;71567;71568;71569;71570;71571;71572;71573;71574;71575;71576;71577;71578;71579;116727;116728;116729;116730;116731;116732;116733;116734;116735;116736;116737;116738;116739;116740;116741;123531;123532	704;4816;9072;13038;22414;22424;41534;56097;66141;66143;71577;116739;123531	28	144	559292
P00830	P00830	13	13	13	ATP synthase subunit beta, mitochondrial	ATP2	sp|P00830|ATPB_YEAST ATP synthase subunit beta, mitochondrial OS=Saccharomyces cerevisiae (strain ATCC 204508 / S288c) GN=ATP2 PE=1 SV=2	1	13	13	13	12	13	12	12	12	13	12	12	12	13	12	12	40.9	40.9	40.9	54793	511	511	0	315.21	11807	11072	91045	101	0	Leave out requantified	19132	11835	0.73676	1188	21565	10368	0.90247	13478	15155	54839	91265	88905	21	34	22	24	0	0	0	0	Leave out requantified	Leave out requantified	Leave out requantified	Leave out requantified	36.8	40.9	36.8	36.8	31444000000	14572000000	16873000000	2058400000	758320000	1300100000	21879000000	9727500000	12152000000	4395400000	2590400000	1805000000	3111300000	1495500000	1615800000				39	805;1693;2865;4817;5256;7319;9699;9909;10926;11549;11653;11717;11985	True;True;True;True;True;True;True;True;True;True;True;True;True	880;881;1830;3088;5178;5647;7853;7854;10506;10507;10733;11836;12509;12620;12693;12983;12984	3308;3309;3310;3311;3312;3313;3314;3315;3316;3317;3318;3319;3320;3321;3322;3323;3324;6955;6956;6957;6958;6959;6960;6961;6962;11523;11524;11525;11526;19128;19129;19130;19131;20919;28503;28504;28505;28506;28507;28508;28509;28510;28511;28512;38121;38122;38123;38124;38125;38126;38127;38128;38129;38130;38131;38132;38133;38134;38135;38136;38137;38138;38139;38140;38975;38976;38977;38978;38979;38980;38981;38982;38983;43116;43117;43118;43119;43120;43121;43122;43123;43124;45502;45503;45504;45505;45967;45968;45969;45970;45971;45972;45973;45974;45975;45976;45977;45978;45979;45980;45981;45982;45983;45984;45985;45986;45987;45988;45989;45990;45991;45992;45993;45994;45995;46328;46329;46330;46331;46332;46333;46334;47361;47362;47363;47364;47365;47366;47367;47368;47369;47370	9127;9128;9129;9130;9131;9132;9133;9134;9135;9136;9137;9138;9139;9140;9141;9142;9143;9144;9145;9146;9147;9148;9149;9150;9151;9152;9153;9154;9155;9156;9157;9158;9159;9160;9161;9162;9163;9164;9165;9166;9167;9168;9169;9170;9171;9172;9173;9174;9175;9176;9177;9178;9179;9180;9181;9182;9183;9184;9185;9186;9187;9188;9189;9190;9191;9192;9193;9194;9195;9196;9197;9198;9199;9200;9201;9202;9203;9204;9205;9206;9207;9208;9209;9210;9211;19037;19038;19039;19040;19041;19042;19043;19044;19045;19046;19047;19048;19049;19050;19051;19052;19053;19054;19055;19056;19057;19058;19059;19060;19061;19062;19063;19064;19065;31030;31031;31032;31033;31034;31035;31036;31037;31038;31039;31040;31041;31042;31043;31044;31045;31046;31047;31048;31049;31050;31051;31052;31053;31054;31055;31056;31057;31058;31059;31060;31061;31062;31063;31064;31065;31066;31067;31068;31069;31070;31071;31072;31073;52078;52079;52080;52081;52082;52083;52084;52085;52086;52087;52088;52089;52090;52091;52092;52093;52094;52095;56961;76222;76223;76224;76225;76226;76227;76228;76229;76230;76231;76232;76233;76234;76235;76236;76237;76238;76239;76240;76241;76242;76243;76244;76245;76246;76247;76248;76249;76250;76251;76252;76253;76254;76255;76256;76257;76258;76259;76260;76261;76262;76263;76264;76265;99906;99907;99908;99909;99910;99911;99912;99913;99914;99915;99916;99917;99918;99919;99920;99921;99922;99923;99924;99925;99926;99927;99928;99929;99930;99931;99932;99933;99934;99935;99936;99937;99938;99939;99940;99941;99942;99943;99944;99945;99946;99947;99948;99949;99950;99951;99952;99953;102007;102008;102009;102010;102011;102012;102013;102014;102015;102016;102017;102018;102019;102020;102021;102022;102023;102024;102025;102026;102027;102028;102029;102030;102031;102032;102033;102034;102035;102036;113450;113451;113452;113453;113454;113455;113456;113457;113458;113459;113460;113461;113462;113463;113464;113465;113466;113467;113468;113469;113470;113471;113472;113473;113474;113475;113476;113477;113478;113479;113480;113481;113482;113483;113484;113485;113486;113487;113488;113489;113490;113491;113492;113493;113494;113495;113496;113497;113498;113499;113500;113501;113502;113503;113504;113505;113506;113507;113508;113509;113510;113511;113512;113513;113514;113515;119865;119866;119867;119868;119869;119870;119871;119872;119873;119874;119875;119876;119877;119878;119879;119880;119881;119882;119883;119884;119885;119886;119887;119888;119889;119890;119891;119892;121031;121032;121033;121034;121035;121036;121037;121038;121039;121040;121041;121042;121043;121044;121045;121046;121047;121048;121049;121050;121051;121052;121053;121054;121055;121056;121057;121058;121059;121060;121061;121062;121063;121064;121065;121066;121067;121068;121069;121070;121071;121072;121073;121074;121075;121076;121077;121078;121079;121080;121081;121082;121083;121084;121085;121086;121087;121088;121089;121090;121091;121092;121093;121094;121095;121096;121097;121098;121099;121100;121101;121102;121103;121104;121105;121106;121107;121108;121109;121110;121111;121112;121113;121114;121115;121116;121117;121968;121969;121970;121971;121972;121973;121974;121975;121976;121977;121978;121979;121980;121981;121982;121983;121984;121985;121986;124902;124903;124904;124905;124906;124907;124908;124909;124910;124911;124912;124913;124914;124915;124916;124917;124918;124919;124920;124921;124922;124923	9211;19064;31033;52087;56961;76263;99953;102035;113509;119866;121108;121972;124912	29;30;31	97;426;492	559292
P00890;REV__P38280	P00890	13;1	13;1	12;1	Citrate synthase, mitochondrial	CIT1	sp|P00890|CISY1_YEAST Citrate synthase, mitochondrial OS=Saccharomyces cerevisiae (strain ATCC 204508 / S288c) GN=CIT1 PE=1 SV=2	2	13	13	12	11	12	10	9	11	12	10	9	10	11	9	8	38.2	38.2	34	53359	479	479;609	0	209.69	2022-01-01	11575	23459	50	0	Leave out requantified	20273	12306	0.67358	12121	23181	10806	0.85338	13851	44901	1982-12-01	66671	16.94	11	16	10	13	0	0	0	0	Leave out requantified	Leave out requantified	Leave out requantified	Leave out requantified	34.2	36.7	32.4	2023-01-30	11817000000	5306500000	6510000000	1019700000	350000000	669660000	8596500000	3794900000	4801600000	1186300000	705560000	480740000	1014000000	456030000	558010000				40	138;467;1360;2742;3095;3096;4335;5441;7042;7043;7360;8023;10935	True;True;True;True;True;True;True;True;True;True;True;True;True	150;507;1470;2954;3329;3330;4661;5846;7567;7568;7896;8701;11847	612;613;614;615;616;617;1904;1905;1906;1907;1908;1909;1910;1911;5491;5492;5493;5494;5495;5496;5497;5498;11005;11006;11007;11008;11009;11010;11011;12395;12396;12397;12398;12399;12400;12401;12402;17248;17249;21629;21630;21631;21632;21633;27558;27559;27560;27561;27562;28664;28665;28666;28667;28668;28669;28670;28671;31497;31498;31499;31500;31501;43156	1628;1629;1630;1631;1632;1633;1634;1635;1636;1637;1638;1639;1640;1641;1642;1643;1644;1645;1646;1647;1648;1649;1650;5345;5346;5347;5348;5349;5350;5351;5352;5353;5354;5355;5356;5357;5358;5359;5360;5361;5362;5363;5364;5365;5366;5367;5368;5369;5370;5371;5372;5373;5374;5375;5376;5377;5378;5379;5380;5381;5382;5383;5384;5385;5386;5387;5388;5389;5390;5391;5392;5393;5394;5395;5396;5397;5398;5399;5400;5401;5402;5403;5404;5405;5406;5407;5408;5409;5410;5411;5412;5413;5414;5415;5416;5417;5418;5419;5420;5421;5422;5423;5424;5425;5426;5427;5428;5429;5430;5431;5432;5433;5434;5435;5436;5437;5438;5439;5440;5441;5442;5443;5444;5445;5446;5447;5448;5449;5450;5451;5452;5453;5454;5455;5456;5457;5458;15114;15115;15116;15117;15118;15119;15120;15121;15122;15123;15124;15125;15126;15127;15128;15129;15130;15131;15132;15133;15134;15135;15136;15137;15138;15139;15140;15141;15142;15143;15144;15145;15146;15147;15148;15149;15150;29597;29598;29599;29600;29601;29602;29603;29604;29605;29606;29607;29608;29609;29610;29611;29612;29613;29614;29615;29616;33554;33555;33556;33557;33558;33559;33560;33561;33562;33563;33564;33565;33566;33567;46694;46695;46696;46697;46698;46699;46700;46701;46702;46703;58656;58657;58658;58659;58660;58661;58662;58663;58664;58665;58666;58667;58668;58669;58670;58671;58672;58673;58674;58675;58676;58677;58678;73769;73770;73771;73772;73773;73774;73775;73776;76584;76585;76586;76587;76588;76589;76590;76591;76592;76593;76594;76595;76596;76597;76598;76599;76600;76601;76602;76603;76604;76605;76606;76607;76608;76609;76610;76611;76612;76613;83458;83459;83460;83461;83462;83463;83464;83465;83466;83467;83468;83469;83470;83471;83472;83473;83474;83475;83476;83477;83478;83479;83480;83481;113585;113586	1650;5457;15149;29616;33561;33564;46697;58675;73769;73775;76610;83477;113585			559292;559292
P00899	P00899	1	1	1	Anthranilate synthase component 1	TRP2	sp|P00899|TRPE_YEAST Anthranilate synthase component 1 OS=Saccharomyces cerevisiae (strain ATCC 204508 / S288c) GN=TRP2 PE=1 SV=4	1	1	1	1	0	1	0	0	0	1	0	0	0	1	0	0	2023-02-02	2023-02-02	2023-02-02	56767	507	507	0	49453	NaN	NaN	NaN	0	0	Median	NaN	NaN	NaN	NaN	NaN	NaN	NaN	NaN	NaN	NaN	NaN	NaN	0	0	0	0	0	0	0	0	Median	Median	Median	Median	0	2023-02-02	0	0	17141000	0	17141000	0	0	0	17141000	0	17141000	0	0	0	0	0	0				41	2182	True	2356	8802	23898	23898			559292
P00924	P00924	17	6	6	Enolase 1	ENO1	sp|P00924|ENO1_YEAST Enolase 1 OS=Saccharomyces cerevisiae (strain ATCC 204508 / S288c) GN=ENO1 PE=1 SV=3	1	17	6	6	14	17	14	13	5	6	5	5	5	6	5	5	61.6	2023-02-22	2023-02-22	46816	437	437	0	105.89	0.78145	0.83489	46845	35	0	Leave out requantified	0.6656	0.98967	0.80605	0.64413	0.7641	0.86772	1012	0.73383	59581	1931-09-01	17112	55828	8	11	8	8	0	0	0	0	Leave out requantified	Leave out requantified	Leave out requantified	Leave out requantified	49.7	61.6	49.7	49.4	7281700000	3596000000	3685700000	481480000	286410000	195070000	5662100000	2648400000	3013800000	639260000	350650000	288610000	498810000	310560000	188250000				42	8;1150;4399;4815;5566;6859;8377;9134;9137;10223;10352;10400;10824;11491;11795;11886;11979	False;False;True;False;False;True;True;False;False;True;True;False;False;False;False;True;False	8;1244;4727;5176;5978;7370;9090;9894;9897;11070;11208;11262;11722;11723;12448;12781;12878;12879;12977	23;24;25;26;27;28;29;4695;4696;4697;4698;4699;17545;17546;17547;17548;17549;19110;19111;19112;19113;22123;22124;22125;26898;26899;26900;26901;26902;26903;26904;26905;26906;26907;26908;26909;32879;32880;32881;32882;32883;35585;35586;35587;35588;35589;35590;35591;35592;35593;35594;35603;35604;35605;35606;35607;35608;40166;40167;40168;40169;40170;40171;40172;40173;40627;40868;42677;42678;42679;42680;42681;42682;42683;42684;42685;42686;42687;42688;45312;45313;45314;45315;45316;45317;45318;46663;46664;46972;46973;46974;46975;46976;46977;46978;46979;46980;47331;47332;47333;47334	37;38;39;40;41;42;43;44;45;46;47;48;49;50;51;52;53;54;55;56;57;58;59;60;61;62;63;64;65;66;67;68;69;70;71;72;13039;13040;13041;13042;13043;13044;13045;13046;13047;13048;13049;13050;13051;13052;13053;13054;13055;13056;13057;13058;47616;47617;47618;47619;47620;47621;47622;47623;47624;47625;52024;52025;52026;52027;52028;52029;52030;52031;52032;52033;52034;52035;52036;52037;52038;52039;52040;52041;52042;52043;52044;52045;52046;60059;60060;60061;60062;60063;72055;72056;72057;72058;72059;72060;72061;72062;72063;72064;72065;72066;72067;72068;72069;72070;72071;72072;72073;72074;72075;72076;72077;72078;72079;72080;87278;87279;87280;87281;87282;87283;87284;87285;87286;87287;87288;87289;87290;87291;87292;87293;87294;87295;87296;87297;87298;93675;93676;93677;93678;93679;93680;93681;93682;93683;93684;93685;93686;93687;93688;93689;93690;93691;93692;93693;93694;93695;93696;93697;93698;93699;93700;93701;93702;93703;93704;93705;93706;93707;93708;93709;93710;93711;93712;93713;93714;93715;93716;93717;93718;93719;93720;93721;93722;93723;93740;93741;93742;93743;93744;93745;93746;93747;93748;93749;93750;93751;93752;93753;93754;93755;93756;93757;93758;93759;93760;93761;93762;93763;93764;93765;93766;93767;105184;105185;105186;105187;105188;105189;105190;105191;105192;105193;105194;105195;105196;105197;105198;105199;105200;105201;105202;105203;105204;105205;106244;106965;106966;112162;112163;112164;112165;112166;112167;112168;112169;112170;112171;112172;112173;112174;112175;112176;112177;112178;112179;112180;112181;112182;112183;112184;112185;112186;112187;112188;112189;112190;112191;112192;112193;112194;112195;119392;119393;119394;119395;119396;119397;119398;119399;119400;119401;119402;119403;119404;119405;119406;119407;119408;119409;119410;119411;119412;119413;119414;119415;119416;122894;122895;122896;122897;122898;122899;122900;122901;123787;123788;123789;123790;123791;123792;123793;123794;123795;123796;123797;123798;123799;123800;123801;123802;123803;123804;123805;123806;123807;123808;123809;123810;123811;123812;123813;123814;123815;123816;123817;123818;123819;123820;123821;123822;123823;123824;123825;124810;124811;124812;124813;124814;124815;124816;124817	40;13051;47622;52046;60060;72075;87297;93721;93764;105200;106244;106966;112192;119400;122897;123818;124816	32;33	171;287	559292
P00925	P00925	22	22	11	Enolase 2	ENO2	sp|P00925|ENO2_YEAST Enolase 2 OS=Saccharomyces cerevisiae (strain ATCC 204508 / S288c) GN=ENO2 PE=1 SV=2	1	22	22	11	19	22	19	18	19	22	19	18	10	11	10	10	71.2	71.2	33.9	46914	437	437	0	323.31	0.95888	10212	7437	150	0	Leave out requantified	0.84018	11494	10195	0.7986	0.95813	10317	12779	0.90222	89867	1936-07-01	64769	51749	36	49	35	30	0	0	0	0	Leave out requantified	Leave out requantified	Leave out requantified	Leave out requantified	63.2	71.2	63.2	62.9	91907000000	43489000000	48418000000	6187700000	3358800000	2828900000	73211000000	33633000000	39578000000	6822800000	3390900000	3431900000	5685500000	3106300000	2579200000				43	8;776;841;842;1150;1151;4221;4815;5566;6858;8378;9134;9137;10222;10353;10400;10824;11491;11795;11887;11979;11980	True;True;True;True;True;True;True;True;True;True;True;True;True;True;True;True;True;True;True;True;True;True	8;850;921;922;1244;1245;4535;4536;5176;5978;7369;9091;9894;9897;11069;11209;11210;11262;11722;11723;12448;12781;12880;12881;12882;12977;12978	23;24;25;26;27;28;29;3192;3193;3194;3195;3196;3197;3198;3199;3200;3201;3202;3203;3204;3205;3206;3207;3552;3553;3554;3555;3556;3557;3558;3559;3560;3561;3562;3563;3564;3565;3566;3567;3568;3569;3570;3571;4695;4696;4697;4698;4699;4700;4701;4702;4703;4704;4705;4706;4707;4708;4709;4710;4711;4712;16797;16798;16799;16800;16801;16802;16803;16804;19110;19111;19112;19113;22123;22124;22125;26885;26886;26887;26888;26889;26890;26891;26892;26893;26894;26895;26896;26897;32884;32885;32886;32887;32888;32889;32890;32891;35585;35586;35587;35588;35589;35590;35591;35592;35593;35594;35603;35604;35605;35606;35607;35608;40158;40159;40160;40161;40162;40163;40164;40165;40628;40629;40630;40631;40632;40633;40634;40635;40636;40637;40638;40639;40640;40641;40642;40643;40868;42677;42678;42679;42680;42681;42682;42683;42684;42685;42686;42687;42688;45312;45313;45314;45315;45316;45317;45318;46663;46664;46981;46982;46983;46984;46985;46986;46987;46988;46989;46990;46991;46992;46993;46994;46995;46996;46997;46998;46999;47000;47331;47332;47333;47334;47335;47336;47337;47338;47339;47340;47341;47342	37;38;39;40;41;42;43;44;45;46;47;48;49;50;51;52;53;54;55;56;57;58;59;60;61;62;63;64;65;66;67;68;69;70;71;72;8790;8791;8792;8793;8794;8795;8796;8797;8798;8799;8800;8801;8802;8803;8804;8805;8806;8807;8808;8809;8810;8811;8812;8813;8814;8815;8816;8817;8818;8819;8820;8821;8822;8823;8824;8825;8826;8827;8828;8829;8830;8831;8832;8833;8834;8835;8836;8837;8838;8839;8840;8841;8842;8843;8844;8845;8846;8847;8848;8849;8850;8851;8852;8853;8854;9881;9882;9883;9884;9885;9886;9887;9888;9889;9890;9891;9892;9893;9894;9895;9896;9897;9898;9899;9900;9901;9902;9903;9904;9905;9906;9907;9908;9909;9910;9911;9912;9913;9914;9915;9916;9917;9918;9919;9920;9921;9922;9923;9924;9925;9926;9927;9928;9929;9930;9931;9932;9933;9934;9935;9936;9937;9938;9939;9940;9941;9942;9943;9944;9945;9946;9947;9948;9949;9950;9951;9952;9953;9954;9955;9956;9957;9958;9959;9960;9961;9962;9963;9964;9965;9966;9967;9968;9969;9970;9971;9972;9973;9974;9975;9976;9977;9978;9979;9980;9981;9982;9983;9984;9985;9986;9987;9988;9989;9990;9991;9992;9993;9994;9995;9996;9997;9998;9999;10000;10001;10002;10003;10004;10005;10006;10007;10008;10009;10010;10011;10012;10013;10014;10015;10016;10017;10018;10019;10020;10021;10022;10023;10024;10025;10026;10027;10028;10029;10030;10031;10032;10033;10034;10035;10036;10037;10038;10039;10040;10041;10042;10043;10044;10045;10046;10047;10048;10049;10050;10051;10052;10053;10054;10055;10056;10057;10058;10059;10060;10061;10062;10063;10064;10065;13039;13040;13041;13042;13043;13044;13045;13046;13047;13048;13049;13050;13051;13052;13053;13054;13055;13056;13057;13058;13059;13060;13061;13062;13063;13064;13065;13066;13067;13068;13069;13070;13071;13072;13073;13074;13075;13076;13077;13078;13079;13080;13081;13082;13083;13084;13085;13086;13087;13088;13089;13090;13091;13092;13093;13094;13095;13096;13097;13098;13099;13100;13101;13102;13103;13104;13105;13106;13107;13108;13109;45190;45191;45192;45193;45194;45195;45196;45197;45198;45199;45200;45201;45202;45203;45204;52024;52025;52026;52027;52028;52029;52030;52031;52032;52033;52034;52035;52036;52037;52038;52039;52040;52041;52042;52043;52044;52045;52046;60059;60060;60061;60062;60063;71992;71993;71994;71995;71996;71997;71998;71999;72000;72001;72002;72003;72004;72005;72006;72007;72008;72009;72010;72011;72012;72013;72014;72015;72016;72017;72018;72019;72020;72021;72022;72023;72024;72025;72026;72027;72028;72029;72030;72031;72032;72033;72034;72035;72036;72037;72038;72039;72040;72041;72042;72043;72044;72045;72046;72047;72048;72049;72050;72051;72052;72053;72054;87299;87300;87301;87302;87303;87304;87305;87306;87307;87308;87309;87310;87311;87312;87313;87314;87315;87316;87317;87318;87319;87320;87321;87322;87323;87324;87325;87326;87327;87328;87329;87330;87331;87332;87333;87334;87335;87336;87337;87338;87339;87340;87341;87342;87343;87344;87345;87346;87347;87348;87349;87350;87351;87352;87353;87354;87355;87356;87357;87358;87359;87360;87361;87362;87363;87364;87365;87366;87367;87368;93675;93676;93677;93678;93679;93680;93681;93682;93683;93684;93685;93686;93687;93688;93689;93690;93691;93692;93693;93694;93695;93696;93697;93698;93699;93700;93701;93702;93703;93704;93705;93706;93707;93708;93709;93710;93711;93712;93713;93714;93715;93716;93717;93718;93719;93720;93721;93722;93723;93740;93741;93742;93743;93744;93745;93746;93747;93748;93749;93750;93751;93752;93753;93754;93755;93756;93757;93758;93759;93760;93761;93762;93763;93764;93765;93766;93767;105154;105155;105156;105157;105158;105159;105160;105161;105162;105163;105164;105165;105166;105167;105168;105169;105170;105171;105172;105173;105174;105175;105176;105177;105178;105179;105180;105181;105182;105183;106245;106246;106247;106248;106249;106250;106251;106252;106253;106254;106255;106256;106257;106258;106259;106260;106261;106262;106263;106264;106265;106266;106267;106268;106269;106270;106271;106272;106273;106965;106966;112162;112163;112164;112165;112166;112167;112168;112169;112170;112171;112172;112173;112174;112175;112176;112177;112178;112179;112180;112181;112182;112183;112184;112185;112186;112187;112188;112189;112190;112191;112192;112193;112194;112195;119392;119393;119394;119395;119396;119397;119398;119399;119400;119401;119402;119403;119404;119405;119406;119407;119408;119409;119410;119411;119412;119413;119414;119415;119416;122894;122895;122896;122897;122898;122899;122900;122901;123826;123827;123828;123829;123830;123831;123832;123833;123834;123835;123836;123837;123838;123839;123840;123841;123842;123843;123844;123845;123846;123847;123848;123849;123850;123851;123852;123853;123854;123855;123856;123857;123858;123859;123860;123861;123862;123863;123864;123865;123866;123867;123868;123869;123870;123871;123872;123873;123874;123875;123876;123877;123878;123879;123880;123881;123882;123883;123884;123885;123886;123887;123888;123889;123890;123891;123892;123893;123894;123895;123896;123897;123898;123899;123900;123901;123902;123903;123904;123905;123906;123907;123908;123909;123910;123911;123912;123913;123914;123915;123916;123917;123918;123919;123920;123921;123922;123923;123924;123925;123926;123927;123928;123929;124810;124811;124812;124813;124814;124815;124816;124817;124818;124819;124820;124821;124822;124823;124824;124825;124826	40;8845;9884;10050;13051;13108;45202;52046;60060;72049;87359;93721;93764;105179;106272;106966;112192;119400;122897;123851;124816;124825	32;34;35;36;37	63;171;184;282;287	559292
P00927	P00927	11	11	11	Threonine dehydratase, mitochondrial	ILV1	sp|P00927|THDH_YEAST Threonine dehydratase, mitochondrial OS=Saccharomyces cerevisiae (strain ATCC 204508 / S288c) GN=ILV1 PE=1 SV=2	1	11	11	11	7	11	7	7	7	11	7	7	7	11	7	7	2023-07-29	2023-07-29	2023-07-29	63.83	576	576	0	323.31	11952	11881	57126	47	0	Leave out requantified	20128	12825	0.80039	12316	22137	11225	10051	13705	32989	12506	89326	11058	11	15	11	10	0	0	0	0	Leave out requantified	Leave out requantified	Leave out requantified	Leave out requantified	2023-08-20	2023-07-29	2023-08-20	2023-08-20	4734800000	2164800000	2570000000	353270000	119960000	233310000	3084600000	1375700000	1708800000	819120000	462260000	356870000	477860000	206880000	270980000				44	1226;2941;2942;3393;4790;5175;5974;6120;8905;8978;12166	True;True;True;True;True;True;True;True;True;True;True	1325;1326;3168;3169;3170;3641;5148;5559;5560;6414;6574;9650;9651;9730;13173	4978;4979;4980;4981;4982;4983;4984;4985;4986;4987;4988;4989;11802;11803;11804;11805;11806;11807;13612;13613;13614;13615;13616;13617;13618;13619;13620;13621;13622;19013;20612;20613;20614;20615;20616;20617;20618;23676;23677;24228;34843;34844;34845;34846;34847;34848;34849;34850;34851;35077;35078;35079;35080;35081;35082;35083;48066;48067;48068;48069;48070;48071;48072;48073;48074;48075;48076;48077;48078;48079;48080	13798;13799;13800;13801;13802;13803;13804;13805;13806;13807;13808;13809;13810;13811;13812;13813;13814;13815;13816;13817;13818;13819;13820;13821;13822;13823;31844;31845;31846;31847;31848;31849;31850;31851;36844;36845;36846;36847;36848;36849;36850;36851;36852;36853;36854;36855;36856;36857;36858;36859;36860;36861;36862;36863;36864;36865;36866;36867;36868;51759;56066;56067;56068;56069;56070;56071;56072;56073;56074;56075;56076;56077;56078;56079;56080;56081;56082;63908;63909;63910;63911;65214;92061;92062;92063;92064;92065;92066;92067;92068;92069;92070;92071;92072;92073;92074;92075;92076;92077;92078;92079;92080;92081;92569;92570;92571;92572;92573;92574;92575;92576;92577;92578;92579;92580;92581;92582;126635;126636;126637;126638;126639;126640;126641;126642;126643;126644;126645;126646;126647;126648;126649;126650;126651;126652;126653;126654;126655;126656;126657;126658;126659;126660;126661;126662;126663;126664;126665;126666;126667;126668;126669;126670;126671;126672;126673;126674;126675;126676;126677	13821;31846;31851;36867;51759;56078;63910;65214;92077;92581;126673	38;39;40;41	156;346;395;458	559292
P00931	P00931	4	4	4	Tryptophan synthase	TRP5	sp|P00931|TRP_YEAST Tryptophan synthase OS=Saccharomyces cerevisiae (strain ATCC 204508 / S288c) GN=TRP5 PE=1 SV=1	1	4	4	4	1	3	2	1	1	3	2	1	1	3	2	1	2023-05-06	2023-05-06	2023-05-06	76625	707	707	0	13.74	10841	0.97413	11313	5	0	Leave out requantified	NaN	11826	NaN	NaN	NaN	10622	NaN	NaN	NaN	12241	NaN	NaN	1	2	1	1	0	0	0	0	Median	Median	Median	Median	1	2023-05-05	2023-05-02	1	163270000	84630000	78639000	5840000	3092200	2747800	134960000	65489000	69476000	17622000	13384000	4238300	4842200	2665400	2176800				45	1696;1750;3824;5144	True;True;True;True	1833;1893;4108;5527	6972;6973;6974;7173;7174;15234;20510	19096;19097;19098;19555;19556;40880;55809	19098;19556;40880;55809			559292
P00942	P00942	7	7	7	Triosephosphate isomerase	TPI1	sp|P00942|TPIS_YEAST Triosephosphate isomerase OS=Saccharomyces cerevisiae (strain ATCC 204508 / S288c) GN=TPI1 PE=1 SV=2	1	7	7	7	7	7	7	7	7	7	7	7	7	7	7	7	59.7	59.7	59.7	26795	248	248	0	323.31	10559	10423	11786	37	0	Leave out requantified	0.78029	12649	0.89845	0.8123	0.869	11265	11091	0.92078	96959	10911	12269	7682	11	16	5	5	0	0	0	0	Leave out requantified	Leave out requantified	Leave out requantified	Leave out requantified	59.7	59.7	59.7	59.7	7308200000	3483100000	3825100000	671690000	379850000	291830000	5422700000	2428300000	2994500000	678060000	365510000	312560000	535730000	309450000	226270000				46	112;669;1297;1784;2320;3124;10564	True;True;True;True;True;True;True	122;736;1402;1927;2502;3359;11439	510;511;512;513;514;2769;2770;2771;2772;2773;5259;5260;5261;5262;5263;5264;7308;7309;7310;7311;7312;7313;7314;7315;7316;7317;7318;9372;9373;9374;9375;9376;9377;9378;9379;12517;12518;12519;12520;12521;41625;41626;41627;41628;41629;41630;41631;41632;41633;41634;41635;41636;41637;41638;41639	1413;1414;1415;1416;1417;1418;1419;1420;1421;1422;1423;1424;1425;1426;1427;1428;1429;7749;7750;7751;7752;7753;7754;7755;7756;7757;7758;7759;7760;7761;7762;7763;7764;7765;7766;7767;7768;7769;7770;7771;14503;14504;14505;14506;14507;14508;14509;14510;14511;14512;14513;14514;14515;14516;14517;14518;19917;19918;19919;19920;19921;19922;19923;19924;19925;19926;19927;19928;19929;19930;19931;19932;19933;19934;19935;19936;19937;19938;19939;19940;19941;19942;19943;19944;19945;19946;19947;19948;19949;19950;19951;19952;25367;25368;25369;25370;25371;25372;25373;25374;25375;25376;25377;33867;33868;33869;33870;33871;33872;109216;109217;109218;109219;109220;109221;109222;109223;109224;109225;109226;109227;109228;109229;109230;109231;109232;109233;109234;109235;109236;109237;109238;109239;109240;109241;109242;109243;109244;109245;109246;109247;109248;109249;109250;109251;109252;109253;109254;109255;109256;109257;109258;109259;109260;109261;109262;109263;109264;109265;109266;109267;109268;109269;109270;109271;109272;109273;109274;109275;109276;109277;109278;109279;109280;109281;109282;109283;109284;109285;109286	1429;7768;14518;19949;25376;33870;109285			559292
P00950	P00950	9	9	9	Phosphoglycerate mutase 1	GPM1	sp|P00950|PMG1_YEAST Phosphoglycerate mutase 1 OS=Saccharomyces cerevisiae (strain ATCC 204508 / S288c) GN=GPM1 PE=1 SV=3	1	9	9	9	6	9	6	7	6	9	6	7	6	9	6	7	51	51	51	27608	247	247	0	91914	0.95419	10432	88029	39	0	Leave out requantified	0.87711	12335	10013	0.82545	0.97879	10794	12699	0.94255	75047	20506	12255	96972	9	13	8	9	0	0	0	0	Leave out requantified	Leave out requantified	Leave out requantified	Leave out requantified	2023-08-30	51	2023-08-30	33.2	19555000000	8520600000	11034000000	982230000	523740000	458490000	16888000000	7105900000	9782500000	925630000	474210000	451420000	758360000	416790000	341570000				47	1389;4092;4404;5951;6825;6826;8052;11817;12385	True;True;True;True;True;True;True;True;True	1503;4396;4732;6390;7335;7336;8731;12805;13409	5661;5662;16161;16162;16163;16164;16165;16166;17568;17569;17570;17571;17572;17573;17574;17575;17576;17577;17578;17579;17580;17581;17582;17583;17584;17585;17586;17587;17588;17589;23619;23620;23621;23622;23623;26783;26784;26785;31598;31599;31600;31601;46774;46775;46776;46777;46778;48855;48856;48857;48858;48859;48860;48861;48862	15643;15644;43171;43172;43173;43174;43175;43176;43177;43178;43179;43180;43181;43182;43183;43184;47699;47700;47701;47702;47703;47704;47705;47706;47707;47708;47709;47710;47711;47712;47713;47714;47715;47716;47717;47718;47719;47720;47721;47722;47723;47724;47725;47726;47727;47728;47729;47730;47731;47732;47733;47734;47735;47736;47737;47738;47739;47740;47741;47742;47743;47744;47745;47746;47747;47748;47749;47750;47751;47752;47753;47754;47755;47756;47757;47758;47759;47760;47761;47762;47763;47764;47765;47766;47767;47768;47769;47770;47771;47772;47773;47774;47775;47776;47777;47778;47779;47780;47781;47782;47783;47784;47785;47786;47787;47788;47789;47790;47791;47792;47793;47794;47795;47796;47797;47798;47799;47800;47801;63806;63807;63808;63809;63810;63811;63812;63813;63814;63815;63816;63817;63818;63819;63820;63821;63822;63823;63824;63825;63826;63827;63828;63829;63830;63831;63832;63833;71712;71713;71714;71715;71716;71717;83772;83773;83774;83775;83776;83777;83778;83779;83780;83781;83782;83783;83784;83785;83786;83787;83788;83789;83790;83791;83792;83793;83794;83795;83796;83797;83798;83799;83800;83801;123281;123282;123283;123284;123285;123286;123287;123288;123289;123290;123291;123292;123293;123294;123295;123296;123297;123298;128681;128682;128683;128684;128685;128686;128687;128688;128689;128690;128691;128692;128693;128694;128695;128696;128697;128698;128699;128700;128701;128702;128703;128704;128705;128706;128707;128708;128709;128710;128711;128712;128713;128714;128715	15643;43180;47793;63829;71713;71716;83798;123295;128683			559292
P00958	P00958	4	4	4	Methionine--tRNA ligase, cytoplasmic	MES1	sp|P00958|SYMC_YEAST Methionine--tRNA ligase, cytoplasmic OS=Saccharomyces cerevisiae (strain ATCC 204508 / S288c) GN=MES1 PE=1 SV=4	1	4	4	4	0	4	0	0	0	4	0	0	0	4	0	0	2023-05-05	2023-05-05	2023-05-05	85677	751	751	0	18157	12312	10783	74905	3	0	Leave out requantified	NaN	12312	NaN	NaN	NaN	10783	NaN	NaN	NaN	74905	NaN	NaN	0	3	0	0	0	0	0	0	Median	Leave out requantified	Median	Median	0	2023-05-05	0	0	221670000	95285000	126390000	0	0	0	221670000	95285000	126390000	0	0	0	0	0	0				48	2474;6270;7574;11247	True;True;True;True	2665;6733;8182;12183	9926;24694;29664;44321	26769;26770;66352;78812;116612	26770;66352;78812;116612			559292
P01097	P01097	2	2	2	ATPase inhibitor, mitochondrial	INH1	sp|P01097|ATIF_YEAST ATPase inhibitor, mitochondrial OS=Saccharomyces cerevisiae (strain ATCC 204508 / S288c) GN=INH1 PE=1 SV=2	1	2	2	2	2	2	2	2	2	2	2	2	2	2	2	2	2023-06-17	2023-06-17	2023-06-17	1987-09-01	85	85	0	6617	10635	10665	29563	8	0	Leave out requantified	19153	10584	0.55102	10687	21594	0.95493	0.694	11912	13103	48087	31762	1104	2	2	2	2	0	0	0	0	Median	Median	Median	Median	2023-06-17	2023-06-17	2023-06-17	2023-06-17	253930000	126930000	126990000	66210000	22319000	43890000	44798000	21741000	23057000	71296000	45456000	25840000	71623000	37417000	34206000				49	2704;5711	True;True	2915;6129	10871;10872;10873;10874;22690;22691;22692;22693	29260;29261;29262;29263;29264;29265;29266;29267;61667;61668;61669;61670;61671;61672;61673	29264;61667			559292
P01098	P01098	2	2	2	ATPase-stabilizing factor 9 kDa, mitochondrial	STF1	sp|P01098|STF1_YEAST ATPase-stabilizing factor 9 kDa, mitochondrial OS=Saccharomyces cerevisiae (strain ATCC 204508 / S288c) GN=STF1 PE=1 SV=2	1	2	2	2	2	2	2	2	2	2	2	2	2	2	2	2	2023-01-29	2023-01-29	2023-01-29	10062	86	86	0	10891	11061	10552	34523	7	0	Leave out requantified	NaN	11451	NaN	0.98196	NaN	10387	NaN	11159	NaN	12209	NaN	29121	1	2	1	3	0	0	0	0	Median	Median	Median	Median	2023-01-29	2023-01-29	2023-01-29	2023-01-29	2574000000	1197600000	1376500000	140730000	48224000	92504000	2115200000	964220000	1151000000	186390000	121330000	65064000	131720000	63796000	67925000				50	1993;5777	True;True	2152;6198	8167;8168;8169;8170;8171;8172;22924;22925;22926;22927	22197;22198;22199;22200;22201;22202;22203;22204;22205;22206;22207;62176;62177;62178;62179;62180;62181;62182;62183;62184	22205;62178			559292
P01119	P01119	1	1	1	Ras-like protein 1	RAS1	sp|P01119|RAS1_YEAST Ras-like protein 1 OS=Saccharomyces cerevisiae (strain ATCC 204508 / S288c) GN=RAS1 PE=1 SV=2	1	1	1	1	1	1	1	1	1	1	1	1	1	1	1	1	2023-09-03	2023-09-03	2023-09-03	34346	309	309	0	5036	0.86754	0.98158	10309	4	0	Median	NaN	NaN	NaN	NaN	NaN	NaN	NaN	NaN	NaN	NaN	NaN	NaN	1	1	1	1	0	0	0	0	Median	Median	Median	Median	2023-09-03	2023-09-03	2023-09-03	2023-09-03	276060000	144890000	131170000	29522000	16925000	12596000	162480000	78456000	84025000	49589000	29667000	19921000	34470000	19845000	14624000				51	8712	True	9442	34153;34154;34155;34156	90518;90519;90520;90521;90522;90523;90524;90525	90525			559292
P01120	P01120	8	8	8	Ras-like protein 2	RAS2	sp|P01120|RAS2_YEAST Ras-like protein 2 OS=Saccharomyces cerevisiae (strain ATCC 204508 / S288c) GN=RAS2 PE=1 SV=4	1	8	8	8	6	5	6	4	6	5	6	4	6	5	6	4	41.3	41.3	41.3	34705	322	322	0	84435	10446	11389	88155	25	0	Leave out requantified	10624	13346	0.80487	0.96379	11875	11778	10085	11018	61615	18918	14439	10417	7	7	6	5	0	0	0	0	Leave out requantified	Leave out requantified	Leave out requantified	Leave out requantified	36	2023-02-24	2023-02-25	2023-09-18	3047400000	1333800000	1713600000	221760000	85087000	136670000	2163200000	900560000	1262700000	438280000	256900000	181390000	224160000	91256000	132900000				52	1650;1651;7382;8746;8916;9179;9954;10765	True;True;True;True;True;True;True;True	1785;1786;7918;9478;9479;9663;9664;9942;10781;11659	6818;6819;6820;28753;28754;28755;28756;28757;34283;34284;34285;34286;34287;34288;34289;34890;34891;34892;34893;34894;34895;34896;35815;35816;35817;35818;35819;35820;35821;35822;39136;39137;39138;42472	18709;18710;18711;18712;76884;76885;76886;76887;76888;76889;76890;76891;76892;76893;76894;76895;76896;76897;76898;76899;76900;76901;76902;76903;76904;76905;76906;90803;90804;90805;90806;90807;90808;90809;90810;90811;90812;90813;90814;90815;90816;92156;92157;92158;92159;92160;92161;92162;92163;92164;92165;92166;92167;92168;92169;92170;92171;92172;92173;92174;92175;92176;92177;92178;92179;92180;92181;92182;92183;92184;92185;94339;94340;94341;94342;94343;94344;94345;94346;94347;94348;94349;94350;94351;94352;94353;102331;102332;102333;102334;102335;111612	18709;18711;76886;90815;92184;94351;102333;111612	42;43	141;145	559292
P01123	P01123	8	8	8	GTP-binding protein YPT1	YPT1	sp|P01123|YPT1_YEAST GTP-binding protein YPT1 OS=Saccharomyces cerevisiae (strain ATCC 204508 / S288c) GN=YPT1 PE=1 SV=2	1	8	8	8	7	7	7	7	7	7	7	7	7	7	7	7	42.2	42.2	42.2	23214	206	206	0	255.28	0.82338	0.87589	82271	57	0	Leave out requantified	0.72302	0.99632	0.81881	0.78499	0.81114	0.87856	10395	0.85403	11921	4691	89525	53144	12	17	15	13	0	0	0	0	Leave out requantified	Leave out requantified	Leave out requantified	Leave out requantified	34.5	40.8	34.5	34.5	7736100000	4102300000	3633800000	460520000	257350000	203170000	5530200000	2892000000	2638200000	1116500000	612590000	503920000	628870000	340310000	288560000				53	2049;2808;2809;2810;6682;7600;7663;9131	True;True;True;True;True;True;True;True	2211;3026;3027;3028;3029;3030;3031;7172;8219;8220;8221;8313;9891	8323;8324;8325;8326;11268;11269;11270;11271;11272;11273;11274;11275;11276;11277;11278;11279;11280;11281;11282;11283;11284;11285;11286;11287;11288;11289;11290;11291;11292;11293;11294;11295;11296;11297;11298;11299;11300;11301;11302;11303;11304;11305;11306;11307;11308;11309;11310;11311;26197;26198;26199;26200;29779;29780;29781;29782;29783;29784;29785;29786;29787;29788;29789;29790;29791;29792;29793;29794;29795;29796;30074;35579;35580;35581;35582	22510;22511;22512;22513;22514;22515;22516;22517;22518;22519;22520;22521;22522;22523;22524;22525;22526;22527;22528;22529;22530;30269;30270;30271;30272;30273;30274;30275;30276;30277;30278;30279;30280;30281;30282;30283;30284;30285;30286;30287;30288;30289;30290;30291;30292;30293;30294;30295;30296;30297;30298;30299;30300;30301;30302;30303;30304;30305;30306;30307;30308;30309;30310;30311;30312;30313;30314;30315;30316;30317;30318;30319;30320;30321;30322;30323;30324;30325;30326;30327;30328;30329;30330;30331;30332;30333;30334;30335;30336;30337;30338;30339;30340;30341;30342;30343;30344;30345;30346;30347;30348;30349;30350;30351;30352;30353;30354;30355;30356;30357;30358;30359;30360;30361;30362;30363;30364;30365;30366;30367;30368;30369;30370;30371;30372;30373;70273;70274;70275;70276;70277;70278;70279;70280;70281;70282;70283;70284;70285;70286;79187;79188;79189;79190;79191;79192;79193;79194;79195;79196;79197;79198;79199;79200;79201;79202;79203;79204;79205;79206;79207;79208;79209;79210;79211;79212;79213;79214;79215;79216;79217;79218;79219;79220;79221;79222;79223;79224;79225;79226;79227;79228;79229;79230;79231;79232;79233;79828;79829;93660;93661;93662;93663;93664;93665;93666;93667;93668;93669;93670;93671;93672	22515;30338;30359;30373;70283;79226;79828;93665	44;45;46	145;165;173	559292
P02294;P02293	P02294;P02293	5;4	5;4	5;4	Histone H2B.2;Histone H2B.1	HTB2;HTB1	sp|P02294|H2B2_YEAST Histone H2B.2 OS=Saccharomyces cerevisiae (strain ATCC 204508 / S288c) GN=HTB2 PE=1 SV=2;sp|P02293|H2B1_YEAST Histone H2B.1 OS=Saccharomyces cerevisiae (strain ATCC 204508 / S288c) GN=HTB1 PE=1 SV=2	2	5	5	5	4	5	4	4	4	5	4	4	4	5	4	4	48.1	48.1	48.1	14237	131	131;131	0	62356	13406	13251	76674	26	0	Leave out requantified	17221	14998	0.58072	12052	21243	13142	0.71557	13764	75743	88066	5958	27741	6	8	6	6	0	0	0	0	Leave out requantified	Leave out requantified	Leave out requantified	Leave out requantified	41.2	48.1	41.2	41.2	13490000000	5907700000	7582700000	2413100000	870490000	1542600000	6872100000	2767100000	4104900000	2022400000	1266900000	755450000	2182900000	1003200000	1179700000				54	2906;4298;8869;9749;10840	True;True;True;True;True	3132;4622;9613;10561;10562;11740	11661;11662;11663;11664;17121;17122;17123;17124;17125;17126;17127;17128;17129;34714;34715;34716;34717;34718;34719;34720;34721;38322;38323;38324;38325;38326;42750	31490;31491;31492;31493;31494;31495;31496;31497;31498;31499;31500;31501;31502;31503;31504;31505;31506;31507;31508;31509;31510;31511;31512;31513;31514;31515;46250;46251;46252;46253;46254;46255;46256;46257;46258;46259;46260;46261;46262;46263;46264;46265;46266;46267;46268;46269;46270;46271;46272;46273;46274;46275;46276;46277;46278;46279;46280;46281;91744;91745;91746;91747;91748;91749;91750;91751;91752;91753;91754;91755;91756;91757;91758;91759;91760;91761;91762;100354;100355;100356;100357;100358;100359;100360;100361;100362;100363;100364;100365;100366;100367;100368;100369;100370;112366	31496;46256;91756;100367;112366	47	63	559292;559292
P02309	P02309	2	2	2	Histone H4	HHF1	sp|P02309|H4_YEAST Histone H4 OS=Saccharomyces cerevisiae (strain ATCC 204508 / S288c) GN=HHF1 PE=1 SV=2	1	2	2	2	1	1	1	1	1	1	1	1	1	1	1	1	2023-01-29	2023-01-29	2023-01-29	11368	103	103	0	15743	10881	10805	2464	4	0	Leave out requantified	NaN	12558	NaN	NaN	NaN	10995	NaN	NaN	NaN	27272	NaN	NaN	1	2	1	0	0	0	0	0	Median	Median	Median	Median	2023-07-11	2023-05-17	2023-07-11	2023-07-11	1254900000	430910000	823950000	125740000	2014400	123720000	1030300000	424080000	606210000	7505500	4811200	2694300	91329000	0	91329000				55	9385;10971	True;True	10163;11885	36593;36594;43305;43306;43307;43308;43309;43310;43311;43312	96211;96212;96213;114064;114065;114066;114067;114068;114069;114070;114071;114072;114073;114074;114075;114076;114077;114078	96212;114078			559292
P02400	P02400	8	8	8	60S acidic ribosomal protein P2-beta	RPP2B	sp|P02400|RLA4_YEAST 60S acidic ribosomal protein P2-beta OS=Saccharomyces cerevisiae (strain ATCC 204508 / S288c) GN=RPP2B PE=1 SV=2	1	8	8	8	5	8	5	5	5	8	5	5	5	8	5	5	86.4	86.4	86.4	2023-05-11	110	110	0	243.87	0.84666	0.94463	5846	37	0	Leave out requantified	0.77729	0.98687	0.83262	0.82904	0.88488	0.88446	10379	0.93477	12126	56828	61449	55506	9	10	9	9	0	0	0	0	Leave out requantified	Leave out requantified	Leave out requantified	Leave out requantified	86.4	86.4	86.4	86.4	17370000000	8940500000	8429700000	1407000000	777230000	629750000	11301000000	5633500000	5667500000	2341700000	1257400000	1084300000	2320500000	1272400000	1048100000				56	833;834;835;3153;3154;4123;4124;12181	True;True;True;True;True;True;True;True	912;913;914;3390;3391;4433;4434;13188	3443;3444;3445;3446;3447;3448;3449;3450;3451;3452;3453;3454;3455;3456;3457;12647;12648;12649;12650;12651;16307;16308;16309;16310;16311;16312;16313;16314;16315;16316;16317;16318;16319;48137;48138;48139;48140;48141;48142;48143;48144;48145	9500;9501;9502;9503;9504;9505;9506;9507;9508;9509;9510;9511;9512;9513;9514;9515;9516;9517;9518;9519;9520;9521;9522;9523;9524;9525;9526;9527;9528;9529;9530;9531;9532;9533;9534;9535;9536;9537;9538;9539;9540;9541;9542;9543;9544;9545;9546;9547;9548;9549;9550;9551;9552;9553;9554;9555;9556;9557;9558;9559;9560;9561;9562;9563;9564;9565;9566;9567;9568;9569;9570;9571;9572;9573;9574;9575;9576;9577;9578;9579;9580;9581;9582;9583;34225;34226;34227;34228;34229;34230;34231;34232;43610;43611;43612;43613;43614;43615;43616;43617;43618;43619;43620;43621;43622;43623;43624;43625;43626;43627;43628;43629;43630;43631;43632;43633;43634;43635;43636;43637;43638;43639;43640;43641;43642;43643;43644;43645;43646;43647;43648;43649;43650;43651;43652;43653;43654;43655;43656;43657;43658;43659;43660;43661;126786;126787;126788;126789;126790;126791;126792;126793;126794;126795;126796;126797;126798;126799;126800;126801;126802;126803;126804;126805;126806;126807;126808;126809;126810;126811;126812;126813;126814;126815;126816;126817;126818;126819;126820;126821;126822;126823;126824;126825;126826;126827;126828;126829;126830;126831;126832;126833;126834;126835	9577;9582;9583;34226;34232;43631;43661;126834			559292
P02406	P02406	5	5	5	60S ribosomal protein L28	RPL28	sp|P02406|RL28_YEAST 60S ribosomal protein L28 OS=Saccharomyces cerevisiae (strain ATCC 204508 / S288c) GN=RPL28 PE=1 SV=3	1	5	5	5	4	4	3	3	4	4	3	3	4	4	3	3	33.6	33.6	33.6	16721	149	149	0	16666	0.93957	0.97836	16535	9	0	Leave out requantified	0.93629	0.94811	0.8397	0.84373	10829	0.83228	10493	0.96504	19209	16384	8646	10669	2	3	2	2	0	0	0	0	Median	Leave out requantified	Median	Median	2023-02-28	2023-05-29	2023-05-21	2023-05-21	7821000000	4052500000	3768500000	354120000	191360000	162770000	6127800000	3083900000	3043900000	784970000	457880000	327080000	554160000	319350000	234810000				57	2848;5266;7399;7400;12118	True;True;True;True;True	3071;5657;7935;7936;13123	11458;11459;11460;11461;20942;20943;28811;28812;28813;28814;28815;28816;47893;47894;47895	30844;30845;30846;30847;30848;30849;30850;30851;30852;30853;30854;30855;30856;30857;30858;30859;30860;57000;57001;77023;77024;77025;77026;77027;77028;77029;77030;77031;77032;77033;77034;77035;77036;77037;77038;77039;126252;126253;126254;126255;126256	30859;57000;77034;77037;126256			559292
P14127;P02407	P14127;P02407	6;6	6;6	6;6	40S ribosomal protein S17-B;40S ribosomal protein S17-A	RPS17B;RPS17A	sp|P14127|RS17B_YEAST 40S ribosomal protein S17-B OS=Saccharomyces cerevisiae (strain ATCC 204508 / S288c) GN=RPS17B PE=1 SV=1;sp|P02407|RS17A_YEAST 40S ribosomal protein S17-A OS=Saccharomyces cerevisiae (strain ATCC 204508 / S288c) GN=RPS17A PE=1 SV=1	2	6	6	6	4	6	3	4	4	6	3	4	4	6	3	4	58.1	58.1	58.1	15803	136	136;136	0	33917	0.94577	10027	11224	21	0	Leave out requantified	0.88722	0.94208	11035	0.93386	10152	0.82722	13961	10495	93454	99677	0.8362	11195	4	8	4	5	0	0	0	0	Leave out requantified	Leave out requantified	Leave out requantified	Leave out requantified	44.9	58.1	36	42.6	4857100000	2547900000	2309100000	272310000	147480000	124830000	3830600000	2065400000	1765200000	367290000	135870000	231420000	386870000	199180000	187690000				58	427;1558;4570;6957;7235;9035	True;True;True;True;True;True	464;1688;4913;4914;7476;7767;9790	1744;6449;6450;6451;6452;18160;18161;18162;18163;18164;18165;18166;18167;18168;18169;18170;18171;18172;27222;27223;28234;28235;28236;28237;35284;35285;35286	4898;4899;17838;17839;17840;17841;17842;17843;17844;17845;49626;49627;49628;49629;49630;49631;49632;49633;49634;49635;49636;49637;49638;49639;49640;49641;49642;49643;49644;49645;49646;49647;49648;49649;49650;49651;49652;49653;49654;49655;49656;49657;49658;49659;49660;49661;49662;49663;49664;49665;72789;72790;75503;75504;75505;75506;75507;75508;75509;75510;75511;75512;75513;75514;75515;75516;75517;75518;75519;75520;75521;75522;92998;92999;93000	4898;17845;49637;72790;75522;92999	48	58	559292;559292
P02829	P02829	18	1	1	ATP-dependent molecular chaperone HSP82	HSP82	sp|P02829|HSP82_YEAST ATP-dependent molecular chaperone HSP82 OS=Saccharomyces cerevisiae (strain ATCC 204508 / S288c) GN=HSP82 PE=1 SV=1	1	18	1	1	9	18	7	8	0	1	0	0	0	1	0	0	2023-01-29	1	1	81405	709	709	0.0028329	20399	NaN	NaN	NaN	1	0	Median	NaN	NaN	NaN	NaN	NaN	NaN	NaN	NaN	NaN	NaN	NaN	NaN	0	1	0	0	0	0	0	0	Median	Median	Median	Median	2023-08-16	2023-01-29	2023-01-13	2023-02-14	80123000	39244000	40879000	0	0	0	80123000	39244000	40879000	0	0	0	0	0	0				59	145;1043;1083;2241;2980;2981;2982;3702;4241;6411;7835;8010;9561;9828;10094;10364;10634;11365	False;False;False;False;False;False;False;True;False;False;False;False;False;False;False;False;False;False	157;1133;1175;2420;3210;3211;3212;3973;4559;6885;8498;8688;10360;10646;10932;10933;11223;11513;12310	643;644;645;646;4336;4337;4457;9001;11961;11962;11963;11964;14808;16936;16937;25186;25187;25188;25189;25190;25191;30797;30798;30799;30800;30801;30802;30803;30804;31458;31459;31460;31461;31462;37657;37658;37659;38622;38623;38624;38625;38626;39635;39636;39637;39638;39639;39640;39641;39642;39643;39644;39645;40710;41884;41885;41886;41887;44829;44830;44831;44832	1703;1704;1705;1706;1707;1708;1709;1710;1711;1712;1713;12191;12192;12193;12438;12439;24353;24354;32371;32372;32373;32374;32375;32376;32377;32378;39846;39847;39848;45802;45803;45804;67649;67650;67651;67652;67653;67654;67655;67656;67657;81688;81689;81690;81691;81692;81693;81694;81695;81696;81697;81698;81699;81700;81701;83369;83370;83371;83372;83373;83374;83375;83376;83377;83378;83379;83380;83381;83382;83383;83384;98776;98777;98778;101076;101077;101078;101079;101080;101081;101082;101083;101084;101085;101086;101087;101088;101089;101090;101091;103510;103511;103512;103513;103514;103515;103516;103517;103518;103519;103520;103521;103522;103523;103524;103525;103526;103527;103528;103529;103530;103531;103532;103533;103534;103535;103536;103537;103538;103539;103540;103541;103542;103543;103544;106524;106525;106526;109930;109931;109932;109933;109934;109935;109936;109937;109938;109939;109940;109941;109942;109943;109944;109945;109946;109947;109948;109949;109950;118092;118093;118094;118095;118096;118097	1711;12192;12439;24353;32371;32375;32378;39848;45804;67656;81700;83384;98778;101089;103537;106526;109947;118095	49	464	559292
P02992	P02992	4	4	4	Elongation factor Tu, mitochondrial	TUF1	sp|P02992|EFTU_YEAST Elongation factor Tu, mitochondrial OS=Saccharomyces cerevisiae (strain ATCC 204508 / S288c) GN=TUF1 PE=1 SV=1	1	4	4	4	3	3	4	4	3	3	4	4	3	3	4	4	2023-02-11	2023-02-11	2023-02-11	47972	437	437	0	43153	11796	11809	65324	22	0	Leave out requantified	17992	12312	0.69127	11508	19832	10835	0.87353	13114	32342	0.99269	40825	36798	5	5	6	6	0	0	0	0	Leave out requantified	Leave out requantified	Leave out requantified	Leave out requantified	2023-07-08	2023-07-08	2023-02-11	2023-02-11	3520000000	1573600000	1946500000	202630000	70208000	132420000	2520600000	1075800000	1444800000	469970000	276590000	193380000	326850000	150970000	175880000				60	3860;5685;10876;10896	True;True;True;True	4148;6103;11781;11804	15358;15359;15360;15361;22596;22597;22598;22599;22600;22601;22602;22603;22604;22605;22606;22607;42866;42867;42868;42869;42983;42984	41099;41100;41101;41102;41103;41104;41105;41106;41107;41108;41109;41110;41111;41112;41113;41114;41115;61409;61410;61411;61412;61413;61414;61415;61416;61417;61418;61419;61420;61421;61422;61423;61424;61425;61426;61427;61428;61429;61430;61431;61432;61433;61434;61435;61436;61437;61438;61439;61440;61441;61442;61443;61444;61445;61446;61447;61448;61449;61450;61451;61452;61453;61454;61455;61456;61457;61458;61459;61460;61461;61462;61463;61464;61465;61466;61467;61468;61469;61470;61471;61472;61473;61474;61475;61476;61477;61478;61479;61480;61481;61482;61483;61484;112637;112638;112639;112640;112641;112642;112643;112644;112645;112646;112647;112648;112649;112650;112651;112652;112653;112654;112655;112656;112657;112658;112659;112660;112661;112662;112663;112664;112665;112666;113004;113005;113006;113007	41114;61482;112660;113006			559292
P02994	P02994	15	15	15	Elongation factor 1-alpha	TEF1	sp|P02994|EF1A_YEAST Elongation factor 1-alpha OS=Saccharomyces cerevisiae (strain ATCC 204508 / S288c) GN=TEF1 PE=1 SV=1	1	15	15	15	14	13	13	12	14	13	13	12	14	13	13	12	50	50	50	50032	458	458	0	323.31	10322	10052	15794	219	0	Leave out requantified	0.84064	10917	2023-08-01	0.88478	0.94751	0.97417	13348	10201	65455	76432	10954	41447	42	82	53	42	0	0	0	0	Leave out requantified	Leave out requantified	Leave out requantified	Leave out requantified	48.9	37.3	42.6	36.2	149800000000	72919000000	76877000000	6404400000	3439300000	2965100000	121910000000	58768000000	63138000000	12926000000	6189200000	6737200000	8558900000	4522500000	4036400000				61	2887;2888;4807;5766;7476;8130;9410;9482;10077;10104;10595;10952;11839;11964;12307	True;True;True;True;True;True;True;True;True;True;True;True;True;True;True	3111;3112;5166;5167;6186;8030;8031;8822;10190;10271;10913;10945;10946;11472;11864;11865;12828;12962;13326	11577;11578;11579;11580;11581;11582;11583;11584;11585;11586;11587;11588;11589;19080;19081;19082;19083;19084;19085;22872;22873;22874;22875;29102;29103;29104;31925;31926;36682;36683;36684;36685;36970;36971;36972;36973;36974;36975;36976;36977;36978;36979;36980;36981;36982;36983;36984;36985;36986;36987;36988;36989;36990;36991;36992;36993;36994;36995;36996;36997;36998;36999;37000;37001;37002;37003;37004;37005;37006;37007;37008;37009;37010;37011;37012;37013;37014;37015;37016;37017;37018;37019;37020;37021;37022;37023;37024;37025;37026;37027;37028;37029;37030;37031;37032;37033;37034;37035;37036;37037;37038;37039;37040;37041;37042;37043;37044;37045;37046;37047;37048;37049;37050;37051;37052;37053;37054;37055;37056;37057;37058;37059;37060;37061;37062;37063;37064;37065;37066;37067;37068;37069;37070;37071;37072;37073;37074;37075;37076;37077;37078;37079;37080;37081;37082;37083;37084;37085;37086;37087;37088;37089;37090;37091;37092;37093;37094;37095;37096;37097;37098;37099;37100;37101;37102;37103;37104;37105;37106;37107;37108;37109;37110;37111;37112;37113;37114;37115;37116;37117;37118;37119;37120;37121;37122;37123;37124;37125;37126;37127;37128;37129;37130;37131;37132;37133;37134;37135;37136;37137;37138;37139;37140;37141;37142;37143;37144;37145;37146;37147;37148;37149;37150;37151;37152;37153;37154;37155;37156;37157;37158;37159;37160;37161;37162;37163;37164;37165;37166;37167;37168;37169;37170;37171;37172;37173;37174;37175;37176;37177;37178;37179;37180;37181;37182;37183;37184;37185;37186;37187;37188;37189;37190;37191;37192;37193;37194;37195;37196;37197;37198;37199;37200;37201;37202;37203;37204;37205;37206;37207;37208;37209;37210;37211;37212;37213;37214;37215;37216;37217;37218;37219;37220;37221;37222;37223;37224;37225;37226;37227;37228;37229;37230;37231;37232;37233;37234;37235;37236;37237;37238;37239;37240;37241;37242;37243;37244;37245;37246;37247;37248;37249;37250;37251;37252;37253;37254;37255;37256;37257;37258;37259;37260;37261;37262;37263;37264;37265;37266;37267;37268;37269;37270;37271;37272;37273;37274;37275;37276;37277;37278;37279;37280;37281;37282;37283;37284;37285;37286;37287;37288;37289;37290;37291;37292;37293;37294;37295;37296;37297;37298;37299;37300;37301;37302;37303;37304;37305;37306;37307;37308;37309;37310;37311;37312;37313;37314;37315;37316;37317;37318;37319;37320;37321;37322;37323;37324;37325;37326;37327;37328;37329;37330;37331;37332;37333;37334;37335;37336;37337;37338;37339;37340;37341;37342;37343;37344;37345;37346;37347;37348;37349;37350;37351;37352;37353;37354;37355;37356;37357;37358;37359;37360;37361;39574;39575;39576;39577;39578;39579;39689;39690;39691;39692;39693;39694;39695;39696;39697;39698;39699;39700;39701;39702;39703;39704;39705;39706;39707;39708;39709;39710;39711;39712;39713;39714;39715;39716;39717;39718;39719;39720;39721;39722;39723;39724;39725;39726;39727;39728;39729;39730;39731;39732;39733;39734;39735;39736;39737;39738;39739;39740;39741;39742;39743;41752;43216;43217;43218;43219;43220;43221;43222;43223;43224;43225;43226;43227;43228;43229;43230;43231;43232;43233;43234;43235;43236;43237;46838;46839;46840;46841;46842;46843;47263;47264;47265;47266;47267;48558;48559;48560;48561;48562;48563;48564;48565;48566;48567;48568;48569	31193;31194;31195;31196;31197;31198;31199;31200;31201;31202;31203;31204;31205;31206;31207;31208;31209;31210;31211;31212;31213;31214;31215;31216;31217;31218;31219;31220;31221;31222;31223;31224;31225;31226;31227;31228;31229;31230;31231;31232;31233;31234;31235;31236;31237;31238;31239;31240;31241;31242;31243;31244;31245;31246;31247;31248;31249;31250;31251;51931;51932;51933;51934;51935;51936;51937;51938;51939;51940;51941;51942;51943;51944;51945;51946;51947;51948;51949;51950;51951;51952;51953;51954;51955;62031;62032;62033;62034;62035;62036;62037;62038;77692;77693;77694;77695;84764;84765;96393;96394;96395;96396;96397;96398;96399;96400;96401;96402;97100;97101;97102;97103;97104;97105;97106;97107;97108;97109;97110;97111;97112;97113;97114;97115;97116;97117;97118;97119;97120;97121;97122;97123;97124;97125;97126;97127;97128;97129;97130;97131;97132;97133;97134;97135;97136;97137;97138;97139;97140;97141;97142;97143;97144;97145;97146;97147;97148;97149;97150;97151;97152;97153;97154;97155;97156;97157;97158;97159;97160;97161;97162;97163;97164;97165;97166;97167;97168;97169;97170;97171;97172;97173;97174;97175;97176;97177;97178;97179;97180;97181;97182;97183;97184;97185;97186;97187;97188;97189;97190;97191;97192;97193;97194;97195;97196;97197;97198;97199;97200;97201;97202;97203;97204;97205;97206;97207;97208;97209;97210;97211;97212;97213;97214;97215;97216;97217;97218;97219;97220;97221;97222;97223;97224;97225;97226;97227;97228;97229;97230;97231;97232;97233;97234;97235;97236;97237;97238;97239;97240;97241;97242;97243;97244;97245;97246;97247;97248;97249;97250;97251;97252;97253;97254;97255;97256;97257;97258;97259;97260;97261;97262;97263;97264;97265;97266;97267;97268;97269;97270;97271;97272;97273;97274;97275;97276;97277;97278;97279;97280;97281;97282;97283;97284;97285;97286;97287;97288;97289;97290;97291;97292;97293;97294;97295;97296;97297;97298;97299;97300;97301;97302;97303;97304;97305;97306;97307;97308;97309;97310;97311;97312;97313;97314;97315;97316;97317;97318;97319;97320;97321;97322;97323;97324;97325;97326;97327;97328;97329;97330;97331;97332;97333;97334;97335;97336;97337;97338;97339;97340;97341;97342;97343;97344;97345;97346;97347;97348;97349;97350;97351;97352;97353;97354;97355;97356;97357;97358;97359;97360;97361;97362;97363;97364;97365;97366;97367;97368;97369;97370;97371;97372;97373;97374;97375;97376;97377;97378;97379;97380;97381;97382;97383;97384;97385;97386;97387;97388;97389;97390;97391;97392;97393;97394;97395;97396;97397;97398;97399;97400;97401;97402;97403;97404;97405;97406;97407;97408;97409;97410;97411;97412;97413;97414;97415;97416;97417;97418;97419;97420;97421;97422;97423;97424;97425;97426;97427;97428;97429;97430;97431;97432;97433;97434;97435;97436;97437;97438;97439;97440;97441;97442;97443;97444;97445;97446;97447;97448;97449;97450;97451;97452;97453;97454;97455;97456;97457;97458;97459;97460;97461;97462;97463;97464;97465;97466;97467;97468;97469;97470;97471;97472;97473;97474;97475;97476;97477;97478;97479;97480;97481;97482;97483;97484;97485;97486;97487;97488;97489;97490;97491;97492;97493;97494;97495;97496;97497;97498;97499;97500;97501;97502;97503;97504;97505;97506;97507;97508;97509;97510;97511;97512;97513;97514;97515;97516;97517;97518;97519;97520;97521;97522;97523;97524;97525;97526;97527;97528;97529;97530;97531;97532;97533;97534;97535;97536;97537;97538;97539;97540;97541;97542;97543;97544;97545;97546;97547;97548;97549;97550;97551;97552;97553;97554;97555;97556;97557;97558;97559;97560;97561;97562;97563;97564;97565;97566;97567;97568;97569;97570;97571;97572;97573;97574;97575;97576;97577;97578;97579;97580;97581;97582;97583;97584;97585;97586;97587;97588;97589;97590;97591;97592;97593;97594;97595;97596;97597;97598;97599;97600;97601;97602;97603;97604;97605;97606;97607;97608;97609;97610;97611;97612;97613;97614;97615;97616;97617;97618;97619;97620;97621;97622;97623;97624;97625;97626;97627;97628;97629;97630;97631;97632;97633;97634;97635;97636;97637;97638;97639;97640;97641;97642;97643;97644;97645;97646;97647;97648;97649;97650;97651;97652;97653;97654;97655;97656;97657;97658;97659;97660;97661;97662;97663;97664;97665;97666;97667;97668;97669;97670;97671;97672;97673;97674;97675;97676;97677;97678;97679;97680;97681;97682;97683;97684;97685;97686;97687;97688;97689;97690;97691;97692;97693;97694;97695;97696;97697;97698;97699;97700;97701;97702;97703;97704;97705;97706;97707;97708;97709;97710;97711;97712;97713;97714;97715;97716;97717;97718;97719;97720;97721;97722;97723;97724;97725;97726;97727;97728;97729;97730;97731;97732;97733;97734;97735;97736;97737;97738;97739;97740;97741;97742;97743;97744;97745;97746;97747;97748;97749;97750;97751;97752;97753;97754;97755;97756;97757;97758;97759;97760;97761;97762;97763;97764;97765;97766;97767;97768;97769;97770;97771;97772;97773;97774;97775;97776;97777;97778;97779;97780;97781;97782;97783;97784;97785;97786;97787;97788;97789;97790;97791;97792;97793;97794;97795;97796;97797;97798;97799;97800;97801;97802;97803;97804;97805;97806;97807;97808;97809;97810;97811;97812;97813;97814;97815;97816;97817;97818;97819;97820;97821;97822;97823;97824;97825;97826;97827;97828;97829;97830;97831;97832;97833;97834;97835;97836;97837;97838;97839;97840;97841;97842;97843;97844;97845;97846;97847;97848;97849;97850;97851;97852;97853;97854;97855;97856;97857;97858;97859;97860;97861;97862;97863;97864;97865;97866;97867;97868;97869;97870;97871;97872;97873;97874;97875;97876;97877;97878;97879;97880;97881;97882;97883;97884;97885;97886;97887;97888;97889;97890;97891;97892;97893;97894;97895;97896;97897;97898;97899;97900;97901;97902;97903;97904;97905;97906;97907;97908;97909;97910;97911;97912;97913;97914;97915;97916;97917;97918;97919;97920;97921;97922;97923;97924;97925;97926;97927;97928;97929;97930;97931;97932;97933;97934;97935;97936;97937;97938;97939;97940;97941;97942;97943;97944;97945;97946;97947;97948;97949;97950;97951;97952;97953;97954;97955;97956;97957;97958;97959;97960;97961;97962;97963;97964;97965;97966;97967;97968;97969;97970;97971;97972;97973;97974;97975;97976;97977;97978;97979;97980;97981;97982;97983;97984;97985;97986;97987;97988;97989;97990;97991;97992;97993;97994;97995;97996;97997;97998;97999;98000;98001;98002;98003;98004;98005;98006;98007;98008;98009;98010;98011;98012;98013;98014;98015;98016;98017;98018;98019;98020;98021;98022;98023;98024;98025;98026;98027;98028;98029;98030;98031;98032;98033;98034;98035;98036;98037;98038;98039;98040;98041;98042;98043;98044;98045;98046;103361;103362;103363;103364;103365;103366;103367;103368;103369;103370;103371;103668;103669;103670;103671;103672;103673;103674;103675;103676;103677;103678;103679;103680;103681;103682;103683;103684;103685;103686;103687;103688;103689;103690;103691;103692;103693;103694;103695;103696;103697;103698;103699;103700;103701;103702;103703;103704;103705;103706;103707;103708;103709;103710;103711;103712;103713;103714;103715;103716;103717;103718;103719;103720;103721;103722;103723;103724;103725;103726;103727;103728;103729;103730;103731;103732;103733;103734;103735;103736;103737;103738;103739;103740;103741;103742;103743;103744;103745;103746;103747;103748;103749;103750;103751;103752;103753;103754;103755;103756;103757;103758;103759;103760;103761;103762;103763;103764;103765;103766;103767;103768;103769;103770;103771;103772;103773;103774;103775;103776;103777;103778;103779;103780;103781;103782;103783;103784;103785;103786;103787;103788;103789;103790;103791;103792;103793;103794;103795;103796;103797;103798;103799;103800;103801;103802;103803;103804;103805;103806;103807;103808;103809;103810;103811;103812;103813;103814;103815;103816;103817;103818;103819;103820;103821;103822;103823;103824;103825;103826;103827;103828;103829;103830;103831;103832;103833;103834;103835;103836;103837;103838;103839;103840;103841;103842;103843;103844;103845;103846;103847;103848;103849;103850;103851;103852;103853;103854;103855;103856;103857;103858;103859;103860;103861;103862;103863;103864;103865;103866;103867;103868;103869;103870;103871;103872;103873;103874;103875;103876;103877;103878;103879;103880;103881;103882;103883;103884;103885;103886;103887;103888;103889;103890;103891;103892;103893;103894;103895;103896;103897;103898;103899;103900;103901;103902;103903;103904;103905;103906;103907;103908;103909;103910;103911;103912;103913;103914;103915;103916;103917;103918;103919;103920;103921;103922;103923;103924;103925;103926;103927;103928;103929;103930;103931;103932;103933;103934;103935;103936;103937;103938;103939;103940;103941;103942;103943;103944;103945;103946;103947;103948;103949;103950;103951;103952;103953;103954;103955;103956;103957;103958;103959;103960;103961;103962;103963;103964;103965;103966;103967;103968;103969;103970;103971;103972;103973;103974;103975;103976;103977;103978;103979;103980;103981;103982;103983;103984;103985;103986;103987;103988;103989;103990;103991;103992;103993;103994;103995;103996;103997;103998;103999;104000;104001;104002;104003;104004;104005;104006;104007;104008;104009;104010;104011;104012;104013;104014;104015;104016;104017;104018;104019;104020;104021;104022;104023;104024;104025;104026;104027;104028;104029;104030;104031;104032;104033;104034;104035;104036;104037;104038;104039;104040;104041;104042;104043;104044;104045;104046;104047;104048;104049;109599;109600;113762;113763;113764;113765;113766;113767;113768;113769;113770;113771;113772;113773;113774;113775;113776;113777;113778;113779;113780;113781;113782;113783;113784;113785;113786;113787;113788;113789;113790;113791;113792;113793;113794;113795;113796;113797;113798;113799;113800;113801;113802;113803;113804;113805;113806;113807;113808;113809;113810;113811;113812;113813;113814;113815;113816;113817;113818;113819;113820;113821;113822;113823;113824;113825;113826;113827;113828;113829;113830;113831;113832;113833;113834;113835;113836;113837;113838;113839;113840;113841;113842;113843;113844;113845;113846;113847;113848;113849;113850;113851;113852;113853;113854;113855;113856;113857;113858;113859;113860;113861;113862;113863;113864;113865;113866;113867;113868;113869;113870;113871;113872;113873;113874;113875;113876;113877;123445;123446;123447;123448;123449;123450;123451;123452;123453;123454;123455;123456;124588;124589;124590;124591;124592;124593;124594;124595;124596;124597;124598;124599;124600;124601;124602;124603;124604;124605;124606;124607;124608;124609;124610;124611;124612;124613;124614;124615;124616;124617;124618;124619;124620;124621;127849;127850;127851;127852;127853;127854;127855;127856;127857;127858;127859;127860;127861;127862;127863;127864;127865;127866;127867;127868;127869;127870;127871;127872;127873;127874;127875;127876;127877;127878;127879;127880;127881;127882;127883;127884;127885;127886;127887;127888;127889;127890;127891;127892;127893;127894;127895;127896;127897;127898;127899;127900;127901;127902;127903;127904;127905;127906;127907	31228;31240;51951;62038;77693;84765;96395;97797;103366;104035;109600;113806;123452;124615;127906	50;51;52;53	155;199;274;292	559292
P03872	P03872	1	1	1	Partitioning protein REP2	REP2	sp|P03872|REP2_YEAST Partitioning protein REP2 OS=Saccharomyces cerevisiae (strain ATCC 204508 / S288c) GN=REP2 PE=1 SV=1	1	1	1	1	1	1	1	1	1	1	1	1	1	1	1	1	2023-04-03	2023-04-03	2023-04-03	33196	296	296	0	33555	11221	11387	62951	4	0	Median	NaN	NaN	NaN	NaN	NaN	NaN	NaN	NaN	NaN	NaN	NaN	NaN	1	1	1	1	0	0	0	0	Median	Median	Median	Median	2023-04-03	2023-04-03	2023-04-03	2023-04-03	142680000	70280000	72402000	13886000	4759100	9127100	89109000	46952000	42157000	23302000	12240000	11062000	16385000	6328200	10056000				62	7002	True	7525	27399;27400;27401;27402	73287;73288;73289;73290;73291;73292;73293	73290			559292
P03965	P03965	4	3	3	Carbamoyl-phosphate synthase arginine-specific large chain	CPA2	sp|P03965|CARB_YEAST Carbamoyl-phosphate synthase arginine-specific large chain OS=Saccharomyces cerevisiae (strain ATCC 204508 / S288c) GN=CPA2 PE=1 SV=1	1	4	3	3	0	4	1	0	0	3	0	0	0	3	0	0	2023-07-04	2023-07-03	2023-07-03	123.91	1118	1118	0	2763	NaN	NaN	NaN	0	0	Median	NaN	NaN	NaN	NaN	NaN	NaN	NaN	NaN	NaN	NaN	NaN	NaN	0	0	0	0	0	0	0	0	Median	Median	Median	Median	0	2023-07-04	2023-01-01	0	50298000	5388300	44910000	0	0	0	50298000	5388300	44910000	0	0	0	0	0	0				63	730;5962;7233;10589	False;True;True;True	801;6401;7765;11465	3015;3016;23654;28232;41730	8292;8293;63881;75500;109561	8293;63881;75500;109561			559292
P04037	P04037	4	4	4	Cytochrome c oxidase subunit 4, mitochondrial	COX4	sp|P04037|COX4_YEAST Cytochrome c oxidase subunit 4, mitochondrial OS=Saccharomyces cerevisiae (strain ATCC 204508 / S288c) GN=COX4 PE=1 SV=1	1	4	4	4	4	4	4	4	4	4	4	4	4	4	4	4	46.5	46.5	46.5	17142	155	155	0	81935	10661	11504	55078	14	0	Leave out requantified	17537	11135	0.60695	10323	19851	0.97716	0.76083	11872	16394	65647	93526	12299	4	3	3	4	0	0	0	0	Leave out requantified	Median	Leave out requantified	Leave out requantified	46.5	46.5	46.5	46.5	2486500000	1047700000	1438800000	257350000	70340000	187010000	1454600000	618490000	836100000	378780000	199820000	178970000	395790000	159060000	236730000				64	2172;6227;6856;10250	True;True;True;True	2345;6686;7367;11099	8762;8763;8764;8765;8766;8767;24557;24558;24559;24560;24561;24562;24563;26873;26874;26875;26876;26877;40256;40257;40258;40259;40260;40261;40262	23804;23805;23806;23807;23808;23809;23810;23811;23812;23813;23814;23815;23816;23817;23818;23819;23820;23821;66054;66055;66056;66057;66058;66059;66060;66061;66062;66063;66064;71951;71952;71953;71954;71955;71956;71957;71958;105418;105419;105420;105421;105422;105423;105424;105425;105426;105427;105428;105429;105430;105431;105432	23810;66062;71956;105431			559292
P04039	P04039	1	1	1	Cytochrome c oxidase polypeptide VIII, mitochondrial	COX8	sp|P04039|COX8_YEAST Cytochrome c oxidase polypeptide VIII, mitochondrial OS=Saccharomyces cerevisiae (strain ATCC 204508 / S288c) GN=COX8 PE=1 SV=2	1	1	1	1	1	1	1	1	1	1	1	1	1	1	1	1	2023-08-12	2023-08-12	2023-08-12	89066	78	78	0.0028235	20241	0.87208	0.96702	41029	4	0	Median	NaN	NaN	NaN	NaN	NaN	NaN	NaN	NaN	NaN	NaN	NaN	NaN	1	1	1	1	0	0	0	0	Median	Median	Median	Median	2023-08-12	2023-08-12	2023-08-12	2023-08-12	350940000	179170000	171780000	31419000	11394000	20024000	198790000	104420000	94369000	74033000	40876000	33157000	46699000	22473000	24226000				65	1177	True	1273	4783;4784;4785;4786	13323;13324;13325;13326;13327;13328;13329;13330;13331	13331			559292
P04046	P04046	2	2	2	Amidophosphoribosyltransferase	ADE4	sp|P04046|PUR1_YEAST Amidophosphoribosyltransferase OS=Saccharomyces cerevisiae (strain ATCC 204508 / S288c) GN=ADE4 PE=1 SV=2	1	2	2	2	0	2	0	0	0	2	0	0	0	2	0	0	2023-03-04	2023-03-04	2023-03-04	56719	510	510	0	2023-12-05	NaN	NaN	NaN	1	0	Median	NaN	NaN	NaN	NaN	NaN	NaN	NaN	NaN	NaN	NaN	NaN	NaN	0	1	0	0	0	0	0	0	Median	Median	Median	Median	0	2023-03-04	0	0	3452500000	1631600000	1820900000	0	0	0	3452500000	1631600000	1820900000	0	0	0	0	0	0				66	6022;11387	True;True	6469;12332	23851;44910	64274;118284	64274;118284			559292
P04050	P04050	8	8	8	DNA-directed RNA polymerase II subunit RPB1	RPO21	sp|P04050|RPB1_YEAST DNA-directed RNA polymerase II subunit RPB1 OS=Saccharomyces cerevisiae (strain ATCC 204508 / S288c) GN=RPO21 PE=1 SV=2	1	8	8	8	5	6	5	6	5	6	5	6	5	6	5	6	2023-02-07	2023-02-07	2023-02-07	191.61	1733	1733	0	61968	12594	12243	14356	11	0	Leave out requantified	NaN	13788	0.63988	11776	NaN	12243	0.7818	13395	NaN	48613	91391	7299	1	4	3	3	0	0	0	0	Median	Leave out requantified	Leave out requantified	Leave out requantified	2023-03-04	2023-01-05	2023-03-04	2023-01-05	747070000	275690000	471380000	69036000	15321000	53715000	476670000	166800000	309880000	97009000	55857000	41152000	104350000	37715000	66638000				67	1560;1900;2988;7031;8845;9603;10729;11534	True;True;True;True;True;True;True;True	1690;2053;3218;7556;9587;10404;11619;12494	6457;7842;7843;7844;7845;7846;11981;11982;11983;11984;11985;27523;27524;27525;27526;27527;34630;34631;34632;34633;34634;37798;42308;42309;42310;45450	17852;21490;21491;21492;21493;21494;21495;21496;21497;21498;21499;32402;32403;32404;32405;32406;73702;73703;73704;73705;73706;73707;73708;91588;91589;91590;91591;91592;91593;91594;91595;99120;111158;111159;111160;119730	17852;21499;32406;73708;91594;99120;111159;119730			559292
P04076	P04076	3	3	3	Argininosuccinate lyase	ARG4	sp|P04076|ARLY_YEAST Argininosuccinate lyase OS=Saccharomyces cerevisiae (strain ATCC 204508 / S288c) GN=ARG4 PE=1 SV=2	1	3	3	3	0	3	0	0	0	3	0	0	0	3	0	0	2023-03-06	2023-03-06	2023-03-06	51989	463	463	0	53626	1048	0.92913	10138	3	0	Median	NaN	1048	NaN	NaN	NaN	0.92913	NaN	NaN	NaN	10138	NaN	NaN	0	3	0	0	0	0	0	0	Median	Median	Median	Median	0	2023-03-06	0	0	254000000	125000000	129000000	0	0	0	254000000	125000000	129000000	0	0	0	0	0	0				68	4843;6384;7237	True;True;True	5205;6854;7769	19234;19235;25095;28240	52413;52414;67387;75527	52414;67387;75527			559292
P04147	P04147	20	20	20	Polyadenylate-binding protein, cytoplasmic and nuclear	PAB1	sp|P04147|PABP_YEAST Polyadenylate-binding protein, cytoplasmic and nuclear OS=Saccharomyces cerevisiae (strain ATCC 204508 / S288c) GN=PAB1 PE=1 SV=4	1	20	20	20	18	18	19	16	18	18	19	16	18	18	19	16	49	49	49	64343	577	577	0	292.45	0.98406	1016	82858	65	0	Leave out requantified	0.83624	0.99698	10917	0.94532	0.94193	0.88233	13688	10808	89609	8686	92343	94952	16	16	19	14	0	0	0	0	Leave out requantified	Leave out requantified	Leave out requantified	Leave out requantified	44.4	42.8	47.3	38.3	10816000000	5817600000	4998100000	1081900000	640020000	441920000	6539400000	3530000000	3009300000	1941800000	962420000	979350000	1252700000	685160000	567510000				69	275;298;489;783;1869;1907;2733;3295;3839;3840;3841;4117;5400;7982;8031;8056;8926;10216;10815;12299	True;True;True;True;True;True;True;True;True;True;True;True;True;True;True;True;True;True;True;True	294;321;530;858;2019;2060;2945;3539;4124;4125;4126;4426;5804;5805;8657;8709;8735;9675;11063;11713;13318	1133;1134;1232;1233;1234;1987;1988;1989;1990;1991;1992;1993;1994;3237;3238;3239;3240;7699;7700;7701;7702;7877;7878;7879;7880;7881;7882;7883;10991;10992;13307;13308;13309;13310;15279;15280;15281;15282;15283;15284;15285;15286;15287;15288;15289;15290;15291;15292;16274;16275;16276;16277;16278;21441;21442;21443;21444;21445;21446;21447;31350;31351;31352;31353;31522;31523;31524;31525;31619;31620;31621;31622;34933;34934;34935;34936;34937;34938;34939;40133;40134;40135;40136;42648;42649;48539;48540;48541;48542	2912;2913;2914;2915;2916;2917;3196;3197;3198;3199;3200;3201;3202;5637;5638;5639;5640;5641;5642;5643;5644;5645;5646;5647;5648;5649;5650;5651;5652;5653;5654;5655;5656;5657;5658;5659;5660;5661;5662;5663;5664;5665;5666;8901;8902;8903;8904;8905;8906;8907;8908;8909;8910;8911;8912;8913;8914;8915;8916;8917;8918;8919;8920;8921;8922;8923;8924;8925;8926;8927;8928;21020;21021;21022;21023;21024;21025;21548;21549;21550;21551;21552;21553;21554;21555;21556;21557;21558;21559;21560;21561;21562;29582;29583;36173;36174;36175;36176;36177;36178;36179;36180;36181;36182;36183;36184;40950;40951;40952;40953;40954;40955;40956;40957;40958;40959;40960;40961;40962;40963;40964;40965;40966;40967;40968;40969;40970;40971;40972;40973;40974;43487;43488;43489;43490;43491;43492;43493;58142;58143;58144;58145;58146;58147;58148;58149;58150;58151;58152;58153;58154;58155;58156;58157;58158;58159;58160;58161;58162;58163;58164;58165;58166;58167;58168;58169;83148;83149;83150;83151;83152;83153;83154;83155;83156;83157;83521;83522;83523;83524;83525;83526;83527;83528;83529;83873;83874;83875;83876;83877;83878;83879;83880;83881;83882;83883;83884;83885;92292;92293;92294;92295;92296;92297;92298;92299;92300;92301;92302;92303;92304;105053;105054;105055;105056;105057;105058;105059;105060;105061;105062;105063;105064;105065;105066;105067;105068;105069;105070;112080;112081;112082;127811;127812;127813;127814;127815;127816;127817;127818;127819;127820;127821;127822;127823;127824;127825;127826;127827	2913;3196;5664;8907;21025;21554;29583;36177;40957;40962;40974;43487;58165;83157;83529;83874;92304;105068;112081;127822	54	533	559292
P04449	P04449	7	1	1	60S ribosomal protein L24-A	RPL24A	sp|P04449|RL24A_YEAST 60S ribosomal protein L24-A OS=Saccharomyces cerevisiae (strain ATCC 204508 / S288c) GN=RPL24A PE=1 SV=1	1	7	1	1	5	6	6	6	1	1	1	1	1	1	1	1	2023-01-27	2023-07-07	2023-07-07	17613	155	155	0	58224	0.99618	0.89615	26406	8	0	Median	NaN	0.96621	NaN	NaN	NaN	0.86531	NaN	NaN	NaN	12762	NaN	NaN	1	5	1	1	0	0	0	0	Median	Median	Median	Median	2023-02-23	2023-02-23	2023-02-23	2023-01-27	810770000	379660000	431120000	16195000	7935500	8259800	738260000	347970000	390290000	33639000	13976000	19663000	22674000	9769200	12905000				70	628;3933;3934;5691;5692;7550;9198	False;False;False;False;False;True;False	695;4226;4227;6109;6110;8143;8144;9961	2616;2617;2618;2619;2620;15624;15625;15626;15627;15628;15629;15630;15631;22627;22628;22629;22630;22631;22632;22633;22634;29558;29559;29560;29561;29562;29563;29564;29565;29566;35888	7363;7364;7365;7366;7367;7368;7369;7370;7371;7372;7373;7374;7375;41759;41760;41761;41762;41763;41764;41765;41766;41767;41768;41769;41770;41771;41772;41773;41774;41775;41776;41777;41778;41779;41780;61533;61534;61535;61536;61537;61538;61539;61540;61541;61542;78612;78613;78614;78615;78616;78617;78618;78619;78620;78621;78622;78623;78624;78625;78626;78627;94516	7373;41770;41780;61538;61542;78622;94516	55	1	559292
P04456	P04456	6	6	6	60S ribosomal protein L25	RPL25	sp|P04456|RL25_YEAST 60S ribosomal protein L25 OS=Saccharomyces cerevisiae (strain ATCC 204508 / S288c) GN=RPL25 PE=1 SV=4	1	6	6	6	4	6	3	4	4	6	3	4	4	6	3	4	49.3	49.3	49.3	15757	142	142	0	107.48	0.89865	0.8917	12245	16	0	Leave out requantified	0.79668	0.98932	0.86081	0.84196	0.90965	0.86882	10824	0.9604	75406	23473	25629	91993	3	6	4	3	0	0	0	0	Median	Leave out requantified	Leave out requantified	Plateau	38.7	49.3	2023-03-30	38.7	5521100000	2976300000	2544700000	178070000	115120000	62949000	4332000000	2318700000	2013300000	666450000	347790000	318670000	344570000	194730000	149850000				71	815;890;2539;5921;11280;11281	True;True;True;True;True;True	893;975;2733;6354;6355;12218;12219;12220	3371;3372;3373;3374;3375;3769;3770;3771;3772;3773;10285;10286;10287;10288;23446;23447;44475;44476;44477;44478;44479;44480;44481;44482;44483;44484;44485;44486;44487;44488;44489;44490;44491;44492;44493;44494;44495	9324;9325;9326;9327;9328;9329;9330;10592;10593;10594;10595;10596;10597;10598;10599;10600;10601;10602;10603;10604;27753;27754;27755;27756;27757;27758;27759;27760;27761;63278;63279;63280;117088;117089;117090;117091;117092;117093;117094;117095;117096;117097;117098;117099;117100;117101;117102;117103;117104;117105;117106;117107;117108;117109;117110;117111;117112;117113;117114;117115;117116;117117;117118;117119;117120;117121;117122;117123;117124;117125;117126;117127;117128;117129;117130;117131;117132;117133;117134;117135;117136;117137;117138;117139;117140;117141;117142;117143;117144;117145;117146;117147;117148;117149;117150;117151;117152;117153;117154;117155;117156;117157;117158;117159;117160;117161;117162;117163;117164;117165;117166;117167;117168;117169;117170;117171;117172;117173;117174;117175;117176;117177;117178;117179;117180;117181;117182;117183;117184;117185;117186;117187;117188;117189;117190;117191;117192	9330;10601;27761;63279;117158;117192	56;57	73;88	559292
P04786	P04786	8	8	8	DNA topoisomerase 1	TOP1	sp|P04786|TOP1_YEAST DNA topoisomerase 1 OS=Saccharomyces cerevisiae (strain ATCC 204508 / S288c) GN=TOP1 PE=1 SV=2	1	8	8	8	3	3	6	6	3	3	6	6	3	3	6	6	2023-07-14	2023-07-14	2023-07-14	89994	769	769	0	34959	12742	11351	23437	14	0	Leave out requantified	15158	15369	0.62336	12563	16774	14106	0.7884	13627	26331	16098	18587	69008	2	3	5	4	0	0	0	0	Median	Leave out requantified	Leave out requantified	Leave out requantified	2023-09-06	2023-03-07	12	2023-09-10	270860000	128020000	142830000	40433000	16329000	24104000	94017000	37181000	56836000	82889000	56752000	26138000	53517000	17761000	35755000				72	1302;2025;7443;7501;7836;9996;11834;12026	True;True;True;True;True;True;True;True	1407;2185;7981;8066;8499;10826;12822;13025	5282;5283;5284;8232;8233;28951;28952;28953;28954;29195;29196;30805;39305;39306;46825;46826;46827;47530;47531	14553;14554;14555;14556;22292;22293;77357;77358;77359;77360;77361;77362;77363;77364;77365;77882;77883;81702;81703;102708;102709;123430;123431;123432;125389;125390	14556;22292;77358;77882;81703;102708;123432;125389			559292
P04801	P04801	6	6	6	Threonine--tRNA ligase, cytoplasmic	THS1	sp|P04801|SYTC_YEAST Threonine--tRNA ligase, cytoplasmic OS=Saccharomyces cerevisiae (strain ATCC 204508 / S288c) GN=THS1 PE=1 SV=2	1	6	6	6	3	4	3	1	3	4	3	1	3	4	3	1	2023-03-11	2023-03-11	2023-03-11	84519	734	734	0	24496	0.92187	10933	23156	9	0	Leave out requantified	0.65438	12622	0.75189	NaN	0.73793	11185	0.92428	NaN	28897	50311	29804	NaN	2	3	3	1	0	0	0	0	Median	Median	Leave out requantified	Median	2023-08-06	2023-06-07	2023-08-06	2023-01-03	314130000	138270000	175860000	27687000	19481000	8205800	228450000	84750000	143700000	45934000	26111000	19822000	12057000	7925100	4132100				73	1276;1917;4732;6241;7391;12300	True;True;True;True;True;True	1378;2070;5085;6702;7927;13319	5155;5156;5157;5158;7922;7923;18818;18819;24605;24606;28785;48543;48544	14253;14254;14255;14256;14257;14258;21643;21644;51340;51341;51342;66155;66156;66157;66158;66159;76961;127828;127829	14258;21643;51341;66155;76961;127828			559292
P04802	P04802	5	5	5	Aspartate--tRNA ligase, cytoplasmic	DPS1	sp|P04802|SYDC_YEAST Aspartate--tRNA ligase, cytoplasmic OS=Saccharomyces cerevisiae (strain ATCC 204508 / S288c) GN=DPS1 PE=1 SV=3	1	5	5	5	0	4	0	2	0	4	0	2	0	4	0	2	2023-03-16	2023-03-16	2023-03-16	63515	557	557	0	12344	1162	1094	78253	5	0	Leave out requantified	NaN	12966	NaN	0.82738	NaN	11776	NaN	0.91477	NaN	44904	NaN	17069	0	3	0	2	0	0	0	0	Median	Leave out requantified	Median	Median	0	2023-06-10	0	2023-09-07	427050000	165150000	261900000	0	0	0	406220000	152930000	253300000	0	0	0	20831000	12226000	8605200				74	258;786;2242;8940;12330	True;True;True;True;True	275;861;2421;9689;13351	1064;1065;3251;9002;34972;48666	2713;2714;8988;8989;24355;92377;128132	2714;8989;24355;92377;128132			559292
P04803	P04803	7	7	7	Tryptophan--tRNA ligase, mitochondrial	MSW1	sp|P04803|SYWM_YEAST Tryptophan--tRNA ligase, mitochondrial OS=Saccharomyces cerevisiae (strain ATCC 204508 / S288c) GN=MSW1 PE=1 SV=2	1	7	7	7	4	3	4	5	4	3	4	5	4	3	4	5	24	24	24	43015	379	379	0	20337	12149	10709	32941	8	0	Leave out requantified	NaN	13414	0.74219	NaN	NaN	1179	0.89624	NaN	NaN	26046	86872	NaN	1	3	3	1	0	0	0	0	Median	Median	Median	Median	14	10	14	2023-08-15	399140000	132900000	266240000	22391000	6151400	16240000	264110000	72226000	191880000	79425000	42805000	36619000	33214000	11716000	21498000				75	1833;4069;8019;8856;9269;10028;11432	True;True;True;True;True;True;True	1981;4372;8697;9599;10041;10861;12379	7563;7564;7565;7566;16077;31483;31484;31485;34672;34673;34674;36164;36165;36166;39396;39397;45064;45065;45066;45067;45068	20728;20729;20730;20731;20732;20733;20734;42817;83417;83418;83419;91665;91666;91667;95149;95150;95151;95152;95153;95154;102883;102884;102885;118742;118743;118744;118745;118746	20730;42817;83418;91665;95149;102883;118743			559292
P04806	P04806	13	13	12	Hexokinase-1	HXK1	sp|P04806|HXKA_YEAST Hexokinase-1 OS=Saccharomyces cerevisiae (strain ATCC 204508 / S288c) GN=HXK1 PE=1 SV=2	1	13	13	12	7	12	3	2	7	12	3	2	7	11	3	2	46.6	46.6	44.9	53738	485	485	0	200.44	10296	0.96202	21.92	24	0	Leave out requantified	0.82957	11208	15596	0.70767	0.879	0.99473	19306	0.78931	82702	16604	106.98	36881	6	14	2	2	0	0	0	0	Leave out requantified	Leave out requantified	Median	Median	2023-05-24	40.2	7	2023-06-06	2639800000	1235600000	1404200000	81808000	43588000	38220000	2474000000	1156400000	1317600000	37707000	9344500	28362000	46293000	26258000	20035000				76	1104;1518;1672;2451;3994;4130;4329;4457;5997;7107;8788;10417;11995	True;True;True;True;True;True;True;True;True;True;True;True;True	1196;1197;1647;1808;2638;2639;4288;4440;4655;4792;6442;7634;9527;9528;11281;12994	4538;4539;4540;6323;6894;6895;9854;9855;9856;15831;16338;17226;17227;17228;17762;17763;23777;27764;27765;27766;27767;27768;27769;34429;34430;40954;40955;40956;47432;47433;47434;47435	12668;12669;12670;17546;18939;18940;18941;26611;26612;26613;26614;26615;26616;26617;26618;42268;43692;46538;46539;46540;46541;46542;46543;46544;46545;46546;46547;48296;48297;48298;48299;64115;74207;74208;74209;74210;74211;74212;74213;74214;74215;74216;74217;91216;91217;91218;91219;107350;107351;107352;107353;107354;107355;125167;125168;125169;125170;125171	12669;17546;18941;26613;42268;43692;46546;48297;64115;74214;91219;107351;125169	58;59;60	24;139;342	559292
P04807	P04807	12	11	11	Hexokinase-2	HXK2	sp|P04807|HXKB_YEAST Hexokinase-2 OS=Saccharomyces cerevisiae (strain ATCC 204508 / S288c) GN=HXK2 PE=1 SV=4	1	12	11	11	8	10	9	9	8	9	9	9	8	9	9	9	42	40.3	40.3	53942	486	486	0	269.52	10182	10572	3465	43	0	Leave out requantified	0.90967	1229	10628	0.874	10209	10749	13357	10068	75941	74236	88453	89012	11	13	9	10	0	0	0	0	Leave out requantified	Leave out requantified	Leave out requantified	Leave out requantified	29	35	36	34	4662200000	2198900000	2463300000	392780000	208600000	184180000	3502600000	1591700000	1910900000	418530000	202850000	215680000	348350000	195750000	152590000				77	189;1294;2455;3825;3876;4130;4331;4782;5493;6363;9065;11977	True;True;True;True;True;False;True;True;True;True;True;True	204;1398;2644;2645;4109;4110;4167;4440;4657;5139;5902;6831;9823;12975	818;819;820;821;822;5236;5237;5238;9870;9871;9872;9873;9874;15235;15236;15237;15238;15239;15240;15241;15437;16338;17232;17233;18984;18985;18986;18987;21833;21834;21835;21836;21837;21838;21839;21840;24998;24999;25000;25001;35387;35388;35389;47319;47320;47321;47322;47323;47324;47325;47326	2140;2141;2142;2143;2144;2145;2146;2147;2148;2149;2150;14445;14446;14447;14448;14449;14450;14451;14452;14453;14454;26645;26646;26647;26648;26649;26650;26651;40881;40882;40883;40884;40885;40886;40887;40888;40889;40890;40891;40892;41299;43692;46551;46552;46553;46554;46555;51706;51707;51708;51709;51710;51711;51712;51713;59226;59227;59228;59229;59230;59231;59232;59233;59234;59235;59236;59237;59238;59239;59240;59241;59242;59243;67124;67125;67126;67127;67128;93207;93208;93209;93210;93211;124782;124783;124784;124785;124786;124787;124788;124789;124790;124791;124792;124793;124794	2150;14453;26651;40891;41299;43692;46554;51713;59243;67128;93209;124794	61;62	24;191	559292
P04817	P04817	1	1	1	Arginine permease	CAN1	sp|P04817|CAN1_YEAST Arginine permease OS=Saccharomyces cerevisiae (strain ATCC 204508 / S288c) GN=CAN1 PE=1 SV=2	1	1	1	1	1	1	1	1	1	1	1	1	1	1	1	1	2	2	2	65785	590	590	0	20615	0.81514	10067	30755	3	0	Plateau	NaN	NaN	NaN	NaN	NaN	NaN	NaN	NaN	NaN	NaN	NaN	NaN	1	0	1	1	0	0	0	0	Median	Median	Median	Median	2	2	2	2	112190000	58659000	53531000	6698000	4243600	2454400	77401000	38468000	38933000	17016000	8838300	8177800	11076000	7109600	3966300				78	10694	True	11583	42195;42196;42197;42198;42199	110896;110897;110898;110899;110900;110901;110902;110903;110904;110905;110906;110907	110907			559292
P04821	P04821	3	3	3	Cell division control protein 25	CDC25	sp|P04821|CDC25_YEAST Cell division control protein 25 OS=Saccharomyces cerevisiae (strain ATCC 204508 / S288c) GN=CDC25 PE=1 SV=1	1	3	3	3	0	3	0	0	0	3	0	0	0	3	0	0	2	2	2	179.09	1589	1589	0	57191	NaN	NaN	NaN	1	0	Median	NaN	NaN	NaN	NaN	NaN	NaN	NaN	NaN	NaN	NaN	NaN	NaN	0	1	0	0	0	0	0	0	Median	Median	Median	Median	0	2	0	0	64601000	42115000	22486000	0	0	0	64601000	42115000	22486000	0	0	0	0	0	0				79	830;5185;7996	True;True;True	909;5570;8673	3437;20647;31410	9484;56165;83286	9484;56165;83286			559292
P04840	P04840	15	15	15	Mitochondrial outer membrane protein porin 1	POR1	sp|P04840|VDAC1_YEAST Mitochondrial outer membrane protein porin 1 OS=Saccharomyces cerevisiae (strain ATCC 204508 / S288c) GN=POR1 PE=1 SV=4	1	15	15	15	12	13	13	12	12	13	13	12	12	13	13	12	84.8	84.8	84.8	30428	283	283	0	323.31	11392	11207	16688	67	0	Leave out requantified	1717	11702	0.67798	10982	22417	10478	0.78798	12057	11675	73326	78444	2016-10-01	18	17	16	16	0	0	0	0	Leave out requantified	Leave out requantified	Leave out requantified	Leave out requantified	61.8	83.4	63.3	61.8	88370000000	41862000000	46508000000	10026000000	3679200000	6346400000	46860000000	21260000000	25600000000	17857000000	10506000000	7350600000	13627000000	6416200000	7211100000				80	1117;1164;1821;6221;6222;6415;6915;7094;7797;8711;8784;8867;9847;9853;11591	True;True;True;True;True;True;True;True;True;True;True;True;True;True;True	1210;1259;1967;6679;6680;6889;7429;7619;8456;9441;9522;9611;10665;10671;10672;12556	4575;4576;4577;4578;4579;4580;4581;4582;4583;4751;4752;4753;4754;4755;7509;7510;7511;7512;7513;7514;7515;7516;7517;7518;7519;7520;7521;7522;7523;7524;7525;24537;24538;24539;24540;24541;24542;24543;25211;25212;25213;25214;25215;25216;25217;25218;27087;27088;27089;27090;27091;27092;27093;27094;27095;27714;27715;27716;27717;30651;30652;30653;30654;34152;34413;34706;34707;34708;34709;34710;34711;34712;38692;38693;38694;38695;38696;38697;38698;38699;38714;38715;45746;45747;45748;45749;45750;45751;45752;45753;45754	12742;12743;12744;12745;12746;12747;12748;12749;12750;12751;12752;12753;12754;12755;12756;12757;12758;12759;12760;12761;12762;12763;12764;12765;12766;12767;12768;12769;12770;12771;12772;12773;12774;12775;12776;12777;12778;12779;12780;12781;12782;12783;12784;12785;12786;12787;12788;12789;12790;12791;12792;12793;12794;12795;13212;13213;13214;13215;13216;13217;13218;13219;13220;13221;13222;13223;13224;13225;13226;13227;13228;13229;13230;13231;13232;13233;13234;13235;13236;13237;13238;13239;13240;13241;13242;13243;13244;13245;13246;13247;13248;13249;13250;13251;13252;13253;13254;13255;13256;13257;13258;13259;13260;13261;13262;13263;13264;13265;13266;13267;13268;13269;13270;13271;13272;13273;13274;13275;13276;13277;13278;13279;20559;20560;20561;20562;20563;20564;20565;20566;20567;20568;20569;20570;20571;20572;20573;20574;20575;20576;20577;20578;20579;20580;20581;20582;20583;20584;20585;20586;20587;20588;20589;20590;20591;20592;20593;20594;20595;20596;20597;20598;20599;20600;20601;20602;20603;20604;20605;20606;20607;20608;20609;20610;20611;20612;20613;20614;20615;20616;20617;20618;20619;20620;20621;20622;20623;20624;20625;20626;20627;20628;20629;20630;20631;20632;20633;20634;20635;20636;20637;20638;20639;65982;65983;65984;65985;65986;65987;65988;65989;65990;65991;65992;65993;65994;65995;65996;65997;65998;65999;66000;66001;66002;66003;66004;66005;66006;66007;66008;66009;66010;66011;66012;66013;66014;66015;66016;66017;66018;66019;66020;66021;66022;66023;66024;66025;66026;66027;66028;67743;67744;67745;67746;67747;67748;67749;67750;67751;67752;67753;67754;67755;67756;67757;67758;67759;72506;72507;72508;72509;72510;72511;72512;72513;72514;72515;72516;72517;72518;72519;72520;72521;72522;72523;72524;72525;72526;72527;72528;72529;72530;74107;74108;74109;74110;74111;74112;74113;74114;74115;74116;74117;74118;81302;81303;81304;81305;81306;81307;81308;81309;81310;81311;81312;81313;81314;81315;81316;81317;81318;81319;81320;81321;81322;81323;81324;81325;81326;81327;90516;90517;91160;91720;91721;91722;91723;91724;91725;91726;91727;91728;91729;91730;91731;91732;91733;91734;91735;91736;91737;91738;91739;91740;91741;91742;101245;101246;101247;101248;101249;101250;101251;101252;101253;101254;101255;101256;101257;101258;101259;101260;101261;101262;101263;101264;101265;101266;101267;101268;101269;101270;101271;101272;101273;101274;101275;101276;101277;101278;101279;101280;101281;101282;101283;101284;101285;101286;101287;101288;101289;101290;101291;101292;101293;101294;101295;101296;101297;101298;101321;101322;120536;120537;120538;120539;120540;120541;120542;120543;120544;120545;120546;120547;120548;120549;120550;120551;120552;120553;120554;120555;120556;120557;120558;120559;120560;120561;120562;120563;120564;120565;120566;120567;120568;120569;120570	12761;13274;20597;66009;66016;67748;72530;74109;81325;90517;91160;91740;101297;101321;120565	63;64	142;167	559292
P04912;P04911	P04912;P04911	1;1	1;1	1;1	Histone H2A.2;Histone H2A.1	HTA2;HTA1	sp|P04912|H2A2_YEAST Histone H2A.2 OS=Saccharomyces cerevisiae (strain ATCC 204508 / S288c) GN=HTA2 PE=1 SV=2;sp|P04911|H2A1_YEAST Histone H2A.1 OS=Saccharomyces cerevisiae (strain ATCC 204508 / S288c) GN=HTA1 PE=1 SV=2	2	1	1	1	1	1	1	1	1	1	1	1	1	1	1	1	2023-04-17	2023-04-17	2023-04-17	13989	132	132;132	0	107.81	13507	13845	39749	8	0	Median	18233	15437	0.61136	12053	21558	13534	0.75774	13845	29089	44651	0.11619	0.11374	2	2	2	2	0	0	0	0	Median	Median	Median	Median	2023-04-17	2023-04-17	2023-04-17	2023-04-17	3707600000	1573300000	2134300000	362190000	138900000	223290000	2767500000	1117800000	1649700000	320280000	197920000	122360000	257550000	118630000	138920000				81	6658	True	7144	26102;26103;26104;26105;26106;26107;26108;26109	70078;70079;70080;70081;70082;70083;70084;70085;70086;70087;70088;70089;70090;70091;70092;70093;70094;70095;70096;70097;70098;70099;70100;70101;70102;70103;70104;70105;70106;70107;70108;70109;70110;70111;70112;70113;70114;70115	70115			559292;559292
P05030;P19657	P05030;P19657	19;16	19;16	19;16	Plasma membrane ATPase 1;Plasma membrane ATPase 2	PMA1;PMA2	sp|P05030|PMA1_YEAST Plasma membrane ATPase 1 OS=Saccharomyces cerevisiae (strain ATCC 204508 / S288c) GN=PMA1 PE=1 SV=2;sp|P19657|PMA2_YEAST Plasma membrane ATPase 2 OS=Saccharomyces cerevisiae (strain ATCC 204508 / S288c) GN=PMA2 PE=1 SV=3	2	19	19	19	12	19	13	12	12	19	13	12	12	19	13	12	2023-03-22	2023-03-22	2023-03-22	99618	918	918;947	0	323.31	10628	10642	76159	117	0	Leave out requantified	11598	11691	0.84472	0.99076	13202	10322	10354	11148	88907	74199	64132	56083	23	39	29	26	0	0	0	0	Leave out requantified	Leave out requantified	Leave out requantified	Leave out requantified	2023-07-15	2023-03-22	2023-07-15	2023-07-15	115950000000	55427000000	60523000000	4295800000	2006500000	2289400000	84170000000	38966000000	45204000000	18043000000	9756300000	8286700000	9441000000	4698600000	4742400000				82	109;3735;3954;4538;5571;5694;5941;5970;7064;7132;7133;7583;10058;10914;11360;11361;11654;12075;12179	True;True;True;True;True;True;True;True;True;True;True;True;True;True;True;True;True;True;True	119;4009;4247;4881;5983;6112;6377;6410;7589;7660;7661;7662;8194;8195;10893;11823;12305;12306;12621;13076;13077;13186	496;497;14921;14922;14923;14924;14925;14926;14927;15700;15701;18071;18072;18073;18074;18075;18076;18077;18078;18079;18080;18081;18082;18083;18084;18085;18086;22155;22156;22636;22637;22638;22639;23559;23560;23561;23562;23563;23564;23565;23566;23567;23568;23569;23668;23669;27620;27621;27622;27623;27624;27625;27626;27627;27628;27900;27901;27902;27903;27904;27905;27906;27907;27908;27909;27910;27911;27912;27913;29687;29688;29689;29690;29691;29692;29693;29694;29695;29696;29697;29698;29699;29700;29701;29702;29703;29704;29705;29706;29707;29708;39497;43051;43052;43053;43054;43055;43056;43057;43058;43059;43060;43061;43062;43063;43064;43065;43066;43067;43068;43069;43070;43071;43072;43073;43074;43075;43076;44802;44803;44804;44805;44806;44807;44808;44809;44810;44811;44812;44813;44814;44815;44816;44817;44818;45996;45997;45998;45999;46000;46001;46002;46003;47724;47725;47726;47727;47728;47729;47730;48127	1367;1368;1369;1370;40137;40138;40139;40140;40141;40142;40143;40144;40145;40146;40147;40148;40149;40150;40151;40152;40153;40154;40155;40156;40157;40158;40159;40160;40161;40162;40163;40164;40165;40166;40167;40168;40169;40170;40171;40172;40173;40174;40175;40176;40177;40178;40179;40180;40181;40182;40183;40184;40185;40186;40187;40188;41947;41948;49394;49395;49396;49397;49398;49399;49400;49401;49402;49403;49404;49405;49406;49407;49408;49409;49410;49411;49412;49413;49414;49415;49416;49417;49418;49419;49420;49421;49422;49423;49424;49425;49426;49427;49428;49429;49430;49431;49432;49433;49434;49435;49436;49437;49438;49439;49440;49441;49442;49443;49444;49445;49446;49447;49448;49449;49450;49451;49452;49453;49454;49455;49456;49457;49458;49459;49460;49461;49462;49463;49464;49465;49466;49467;49468;49469;49470;49471;49472;49473;49474;49475;49476;49477;49478;49479;49480;49481;49482;49483;49484;49485;49486;60199;60200;60201;60202;61544;61545;61546;61547;61548;61549;61550;61551;61552;61553;61554;61555;61556;61557;63653;63654;63655;63656;63657;63658;63659;63660;63661;63662;63663;63664;63665;63666;63667;63668;63669;63670;63671;63672;63673;63674;63675;63676;63677;63678;63679;63680;63681;63682;63683;63684;63685;63686;63687;63688;63689;63690;63691;63692;63898;63899;63900;73914;73915;73916;73917;73918;73919;73920;73921;73922;73923;73924;73925;73926;73927;73928;73929;73930;73931;73932;73933;73934;73935;73936;73937;73938;73939;73940;73941;73942;73943;73944;73945;74651;74652;74653;74654;74655;74656;74657;74658;74659;74660;74661;74662;74663;74664;74665;74666;74667;74668;74669;74670;74671;74672;74673;74674;74675;74676;74677;74678;74679;74680;74681;74682;74683;74684;74685;74686;74687;74688;74689;74690;74691;74692;74693;74694;74695;74696;74697;74698;74699;74700;74701;74702;74703;74704;74705;74706;74707;74708;74709;78844;78845;78846;78847;78848;78849;78850;78851;78852;78853;78854;78855;78856;78857;78858;78859;78860;78861;78862;78863;78864;78865;78866;78867;78868;78869;78870;78871;78872;78873;78874;78875;78876;78877;78878;78879;78880;78881;78882;78883;78884;78885;78886;78887;78888;78889;78890;78891;78892;78893;78894;78895;78896;78897;78898;78899;78900;78901;78902;78903;78904;78905;78906;78907;78908;78909;78910;78911;78912;78913;78914;78915;78916;78917;78918;78919;78920;78921;78922;78923;78924;78925;78926;78927;78928;78929;78930;78931;78932;78933;78934;78935;78936;78937;78938;78939;78940;78941;78942;78943;78944;78945;78946;78947;78948;78949;78950;78951;78952;78953;78954;78955;78956;78957;78958;78959;78960;78961;78962;78963;78964;78965;78966;78967;78968;78969;78970;78971;78972;78973;78974;78975;78976;78977;78978;78979;78980;78981;78982;78983;78984;78985;78986;78987;78988;78989;78990;78991;78992;78993;78994;78995;78996;78997;78998;78999;79000;79001;79002;79003;79004;103115;113161;113162;113163;113164;113165;113166;113167;113168;113169;113170;113171;113172;113173;113174;113175;113176;113177;113178;113179;113180;113181;113182;113183;113184;113185;113186;113187;113188;113189;113190;113191;113192;113193;113194;113195;113196;113197;113198;113199;113200;113201;113202;113203;113204;113205;113206;113207;113208;113209;113210;113211;113212;113213;113214;113215;113216;113217;113218;113219;113220;113221;113222;113223;113224;113225;113226;113227;113228;113229;113230;113231;113232;113233;113234;113235;113236;113237;113238;113239;113240;113241;113242;113243;113244;113245;113246;113247;113248;113249;113250;113251;113252;113253;113254;113255;113256;113257;113258;113259;113260;113261;113262;113263;113264;113265;113266;113267;113268;113269;113270;113271;113272;113273;113274;113275;113276;113277;113278;113279;113280;113281;113282;113283;113284;113285;113286;113287;113288;113289;113290;113291;113292;113293;113294;113295;113296;113297;113298;113299;113300;113301;113302;113303;113304;113305;113306;113307;113308;113309;113310;113311;113312;113313;113314;113315;113316;113317;113318;113319;113320;113321;113322;113323;113324;113325;113326;113327;113328;113329;113330;113331;113332;113333;113334;113335;113336;117952;117953;117954;117955;117956;117957;117958;117959;117960;117961;117962;117963;117964;117965;117966;117967;117968;117969;117970;117971;117972;117973;117974;117975;117976;117977;117978;117979;117980;117981;117982;117983;117984;117985;117986;117987;117988;117989;117990;117991;117992;117993;117994;117995;117996;117997;117998;117999;118000;118001;118002;118003;118004;118005;118006;118007;118008;118009;118010;118011;118012;118013;118014;118015;118016;118017;118018;118019;118020;118021;118022;118023;118024;118025;118026;118027;118028;118029;118030;118031;118032;118033;118034;118035;118036;118037;118038;118039;118040;118041;118042;118043;118044;118045;118046;118047;118048;118049;118050;118051;118052;118053;118054;118055;118056;118057;118058;118059;118060;118061;118062;118063;118064;118065;118066;118067;118068;118069;118070;118071;121118;121119;121120;121121;121122;121123;121124;121125;121126;121127;121128;121129;121130;121131;121132;121133;121134;121135;121136;121137;121138;121139;121140;121141;121142;121143;121144;121145;121146;121147;121148;121149;121150;121151;125861;125862;125863;125864;125865;125866;125867;125868;125869;125870;125871;125872;125873;125874;125875;125876;125877;125878;125879;125880;126762	1370;40175;41947;49417;60201;61550;63690;63899;73942;74674;74709;78928;103115;113332;118023;118070;121149;125866;126762	65;66;67	105;405;556	559292;559292
P05317	P05317	7	7	7	60S acidic ribosomal protein P0	RPP0	sp|P05317|RLA0_YEAST 60S acidic ribosomal protein P0 OS=Saccharomyces cerevisiae (strain ATCC 204508 / S288c) GN=RPP0 PE=1 SV=2	1	7	7	7	7	7	7	7	7	7	7	7	7	7	7	7	33.7	33.7	33.7	33717	312	312	0	113.57	0.86534	0.96004	74226	38	0	Leave out requantified	0.78766	0.99143	0.87043	0.88177	0.91081	0.86957	10905	10091	8746	25036	51423	98407	8	13	8	9	0	0	0	0	Leave out requantified	Leave out requantified	Leave out requantified	Leave out requantified	33.7	33.7	33.7	33.7	16665000000	8653300000	8011300000	704500000	392660000	311840000	14025000000	7183800000	6840700000	1110000000	606040000	503960000	825530000	470820000	354700000				83	1376;4053;4592;5585;7049;9642;10798	True;True;True;True;True;True;True	1486;4355;4938;5997;7574;10444;10445;11694	5584;5585;5586;5587;5588;5589;5590;5591;16019;16020;16021;16022;16023;16024;16025;18237;18238;18239;18240;18241;18242;22237;22238;22239;22240;22241;22242;27573;27574;27575;27576;27577;27578;27579;27580;37913;37914;37915;37916;37917;37918;37919;42590;42591;42592;42593;42594	15395;15396;15397;15398;15399;15400;15401;15402;15403;15404;15405;15406;15407;15408;15409;15410;15411;15412;15413;15414;15415;15416;15417;15418;15419;15420;15421;15422;15423;15424;15425;15426;15427;15428;15429;15430;15431;15432;15433;15434;15435;15436;15437;15438;42660;42661;42662;42663;42664;42665;42666;42667;42668;42669;42670;42671;42672;42673;42674;42675;42676;42677;42678;42679;42680;42681;49826;49827;49828;49829;49830;49831;49832;49833;49834;49835;49836;49837;49838;49839;49840;60580;60581;60582;60583;60584;60585;60586;73787;73788;73789;73790;73791;73792;73793;73794;73795;73796;73797;73798;73799;73800;73801;73802;73803;73804;73805;73806;73807;73808;73809;73810;73811;73812;73813;73814;73815;73816;73817;73818;73819;73820;73821;73822;73823;73824;73825;73826;73827;73828;73829;73830;73831;73832;99410;99411;99412;99413;99414;99415;99416;99417;99418;99419;99420;99421;99422;99423;99424;111910;111911;111912;111913;111914;111915;111916;111917;111918;111919;111920;111921;111922;111923	15437;42679;49832;60584;73826;99418;111921	68	38	559292
P05318	P05318	2	2	2	60S acidic ribosomal protein P1-alpha	RPP1A	sp|P05318|RLA1_YEAST 60S acidic ribosomal protein P1-alpha OS=Saccharomyces cerevisiae (strain ATCC 204508 / S288c) GN=RPP1A PE=1 SV=4	1	2	2	2	2	1	2	2	2	1	2	2	2	1	2	2	43.4	43.4	43.4	10908	106	106	0	66552	0.86477	0.97646	33564	10	0	Leave out requantified	0.81729	10266	0.87428	0.85706	1083	0.89779	10689	0.93897	62805	0.8503	21143	15623	3	2	2	3	0	0	0	0	Median	Median	Median	Median	43.4	2023-08-20	43.4	43.4	7217500000	3800800000	3416700000	1702200000	933430000	768760000	2376300000	1176400000	1199900000	1468600000	787440000	681200000	1670400000	903580000	766820000				84	6758;10018	True;True	7257;10850	26545;26546;26547;26548;26549;26550;26551;26552;39377;39378;39379	71178;71179;71180;71181;71182;71183;71184;71185;71186;71187;71188;71189;71190;71191;71192;71193;71194;71195;71196;71197;71198;102855;102856;102857;102858;102859	71197;102855			559292
P05319	P05319	4	4	4	60S acidic ribosomal protein P2-alpha	RPP2A	sp|P05319|RLA2_YEAST 60S acidic ribosomal protein P2-alpha OS=Saccharomyces cerevisiae (strain ATCC 204508 / S288c) GN=RPP2A PE=1 SV=1	1	4	4	4	4	4	4	4	4	4	4	4	4	4	4	4	52.8	52.8	52.8	10746	106	106	0	122.77	0.88557	0.90592	51858	26	0	Leave out requantified	0.79288	0.9855	0.87428	0.8092	0.96108	0.86487	10894	0.92175	92882	0.69266	77352	53452	6	9	6	5	0	0	0	0	Leave out requantified	Leave out requantified	Leave out requantified	Leave out requantified	52.8	52.8	52.8	52.8	16306000000	8394700000	7911500000	1184100000	656450000	527650000	11403000000	5705300000	5697500000	2164300000	1161900000	1002400000	1555000000	871020000	683970000				85	321;10092;11642;12180	True;True;True;True	345;10930;12609;13187	1291;1292;1293;1294;1295;1296;1297;1298;1299;1300;1301;1302;1303;1304;1305;1306;1307;1308;1309;1310;1311;1312;1313;1314;39623;39624;39625;39626;39627;39628;39629;45925;45926;45927;45928;48128;48129;48130;48131;48132;48133;48134;48135;48136	3404;3405;3406;3407;3408;3409;3410;3411;3412;3413;3414;3415;3416;3417;3418;3419;3420;3421;3422;3423;3424;3425;3426;3427;3428;3429;3430;3431;3432;3433;3434;3435;3436;3437;3438;3439;3440;3441;3442;3443;3444;3445;3446;3447;3448;3449;3450;3451;3452;3453;3454;3455;3456;3457;3458;3459;3460;3461;3462;3463;3464;3465;3466;3467;3468;3469;103467;103468;103469;103470;103471;103472;103473;103474;103475;103476;103477;103478;103479;103480;103481;103482;103483;103484;103485;103486;103487;103488;103489;103490;103491;103492;103493;103494;103495;103496;103497;103498;103499;103500;120923;120924;120925;120926;120927;120928;120929;120930;120931;120932;120933;120934;120935;120936;120937;120938;120939;120940;120941;120942;120943;120944;120945;120946;126763;126764;126765;126766;126767;126768;126769;126770;126771;126772;126773;126774;126775;126776;126777;126778;126779;126780;126781;126782;126783;126784;126785	3450;103490;120944;126783			559292
P05374	P05374	14	14	14	Phosphatidylethanolamine N-methyltransferase	CHO2	sp|P05374|CHO2_YEAST Phosphatidylethanolamine N-methyltransferase OS=Saccharomyces cerevisiae (strain ATCC 204508 / S288c) GN=CHO2 PE=1 SV=1	1	14	14	14	11	14	12	11	11	14	12	11	11	14	12	11	2023-03-21	2023-03-21	2023-03-21	101.2	869	869	0	323.31	0.90931	0.98089	11903	68	0	Leave out requantified	0.9639	11499	0.70424	0.86884	10558	10103	0.88948	0.97093	31269	12558	67229	48317	13	21	18	16	0	0	0	0	Leave out requantified	Leave out requantified	Leave out requantified	Leave out requantified	2023-01-17	2023-03-21	19	2023-01-17	8490900000	4154800000	4336000000	618480000	311420000	307060000	5245300000	2373100000	2872100000	1547900000	894480000	653420000	1079200000	575830000	503410000				86	988;1431;1639;2839;3024;3244;3344;4707;7603;8293;10450;10874;11268;11392	True;True;True;True;True;True;True;True;True;True;True;True;True;True	1076;1547;1773;3062;3256;3485;3486;3592;5058;8224;8225;8997;11317;11778;11779;12205;12337	4134;4135;5829;5830;5831;5832;5833;5834;5835;6785;11416;11417;11418;11419;12134;12135;12136;12137;12138;12139;13042;13043;13044;13045;13046;13047;13048;13461;18723;18724;18725;18726;18727;18728;18729;18730;29799;29800;29801;29802;29803;29804;29805;29806;29807;29808;29809;32531;32532;32533;32534;41119;41120;41121;41122;41123;41124;42854;42855;42856;42857;42858;42859;42860;42861;44415;44416;44417;44418;44419;44420;44421;44422;44922;44923;44924;44925;44926;44927;44928;44929	11670;11671;11672;11673;11674;11675;16088;16089;16090;16091;16092;16093;16094;16095;16096;16097;16098;16099;16100;16101;16102;16103;16104;16105;16106;16107;16108;16109;16110;16111;16112;16113;18624;18625;30641;30642;30643;30644;32825;32826;32827;32828;32829;32830;32831;32832;32833;32834;32835;32836;32837;32838;32839;32840;32841;32842;32843;32844;35333;35334;35335;35336;35337;35338;35339;35340;35341;35342;35343;35344;35345;35346;35347;35348;35349;35350;35351;35352;35353;35354;35355;35356;35357;35358;35359;36519;51058;51059;51060;51061;51062;51063;51064;51065;51066;51067;51068;51069;51070;51071;51072;51073;51074;51075;51076;51077;51078;51079;51080;51081;51082;51083;79238;79239;79240;79241;79242;79243;79244;79245;79246;79247;79248;79249;79250;79251;79252;79253;79254;79255;79256;79257;79258;79259;79260;79261;79262;79263;79264;79265;79266;79267;79268;79269;79270;79271;79272;79273;79274;79275;79276;86299;86300;86301;86302;86303;86304;86305;86306;86307;86308;86309;86310;86311;86312;86313;86314;86315;86316;86317;86318;86319;86320;86321;86322;86323;86324;86325;86326;86327;107807;107808;107809;107810;107811;107812;107813;107814;107815;107816;107817;107818;112592;112593;112594;112595;112596;112597;112598;112599;112600;112601;112602;112603;112604;112605;112606;112607;112608;112609;112610;112611;112612;112613;112614;112615;112616;112617;112618;112619;112620;112621;112622;112623;112624;112625;112626;116885;116886;116887;116888;116889;116890;116891;116892;116893;116894;116895;116896;116897;116898;118298;118299;118300;118301;118302;118303;118304;118305;118306;118307;118308;118309;118310;118311;118312	11674;16113;18624;30643;32843;35353;36519;51069;79247;86318;107815;112609;116891;118311	69;70;71;72	11;680;723;824	559292
P05375	P05375	1	1	1	Phosphatidyl-N-methylethanolamine N-methyltransferase	OPI3	sp|P05375|PEM2_YEAST Phosphatidyl-N-methylethanolamine N-methyltransferase OS=Saccharomyces cerevisiae (strain ATCC 204508 / S288c) GN=OPI3 PE=1 SV=1	1	1	1	1	0	1	0	0	0	1	0	0	0	1	0	0	2023-07-09	2023-07-09	2023-07-09	23.15	206	206	0	12669	NaN	NaN	NaN	1	0	Median	NaN	NaN	NaN	NaN	NaN	NaN	NaN	NaN	NaN	NaN	NaN	NaN	0	1	0	0	0	0	0	0	Median	Median	Median	Median	0	2023-07-09	0	0	62486000	29187000	33299000	0	0	0	62486000	29187000	33299000	0	0	0	0	0	0				87	2838	True	3061	11415	30639;30640	30640			559292
P05453	P05453	6	6	6	Eukaryotic peptide chain release factor GTP-binding subunit	SUP35	sp|P05453|ERF3_YEAST Eukaryotic peptide chain release factor GTP-binding subunit OS=Saccharomyces cerevisiae (strain ATCC 204508 / S288c) GN=SUP35 PE=1 SV=1	1	6	6	6	4	3	6	3	4	3	6	3	4	3	6	3	2023-05-10	2023-05-10	2023-05-10	76.55	685	685	0	1939-12-01	1024	11436	14302	10	0	Leave out requantified	0.90557	11598	11437	0.75976	0.9983	10181	13977	0.8497	26923	96271	17447	21945	2	3	3	2	0	0	0	0	Median	Leave out requantified	Leave out requantified	Median	2023-07-06	2023-03-05	2023-05-10	2023-07-06	260460000	112780000	147680000	23552000	10798000	12753000	141420000	62411000	79010000	63375000	21871000	41504000	32111000	17696000	14415000				88	1356;4194;5310;7356;7661;9316	True;True;True;True;True;True	1466;4508;5708;7892;8310;10091	5482;16585;16586;16587;21136;21137;21138;21139;21140;28634;28635;28636;28637;30068;30069;30070;36333;36334;36335;36336	15094;44331;44332;44333;57455;57456;57457;57458;57459;57460;57461;57462;57463;57464;57465;57466;57467;76496;76497;76498;76499;76500;76501;79818;79819;79820;95535;95536;95537;95538;95539	15094;44331;57467;76499;79820;95539			559292
P05626	P05626	10	10	10	ATP synthase subunit 4, mitochondrial	ATP4	sp|P05626|ATPF_YEAST ATP synthase subunit 4, mitochondrial OS=Saccharomyces cerevisiae (strain ATCC 204508 / S288c) GN=ATP4 PE=1 SV=2	1	10	10	10	10	9	8	9	10	9	8	9	10	9	8	9	42.6	42.6	42.6	26925	244	244	0	166.35	11878	1195	14229	45	0	Leave out requantified	20435	11962	0.70156	11451	2299	10526	0.88874	13178	83044	78956	11819	15527	12	12	10	11	0	0	0	0	Leave out requantified	Leave out requantified	Leave out requantified	Leave out requantified	42.6	42.6	34.8	38.1	5668000000	2650800000	3017200000	588640000	198200000	390440000	3692700000	1675600000	2017100000	829770000	507610000	322160000	556930000	269480000	287450000				89	557;1072;1569;2897;8657;11375;11376;11424;11592;12182	True;True;True;True;True;True;True;True;True;True	615;1164;1700;3122;9386;12320;12321;12371;12557;13189	2335;2336;2337;2338;4425;4426;4427;6494;6495;6496;6497;6498;6499;6500;6501;6502;11626;11627;11628;11629;33973;33974;33975;33976;33977;33978;33979;33980;44867;44868;44869;44870;44871;44872;44873;45019;45020;45021;45022;45023;45024;45025;45026;45755;45756;48146;48147;48148;48149	6592;6593;6594;6595;6596;6597;6598;6599;6600;12387;12388;12389;12390;17924;17925;17926;17927;17928;17929;17930;17931;17932;17933;17934;17935;17936;17937;17938;17939;17940;17941;17942;17943;17944;17945;17946;17947;17948;31361;31362;31363;31364;31365;31366;31367;31368;31369;31370;31371;31372;31373;31374;31375;90022;90023;90024;90025;90026;90027;90028;90029;90030;90031;90032;90033;90034;90035;90036;118194;118195;118196;118197;118198;118199;118200;118201;118202;118203;118204;118205;118206;118207;118208;118209;118210;118211;118212;118213;118214;118215;118216;118217;118218;118219;118576;118577;118578;118579;118580;118581;118582;118583;118584;118585;118586;118587;118588;118589;118590;118591;118592;118593;118594;118595;118596;118597;118598;118599;118600;118601;118602;118603;118604;118605;118606;118607;118608;118609;118610;118611;118612;118613;118614;118615;118616;118617;118618;118619;120571;120572;126836;126837;126838;126839;126840;126841;126842;126843;126844;126845	6593;12389;17944;31362;90036;118214;118217;118617;120572;126845			559292
P05694	P05694	29	29	29	5-methyltetrahydropteroyltriglutamate--homocysteine methyltransferase	MET6	sp|P05694|METE_YEAST 5-methyltetrahydropteroyltriglutamate--homocysteine methyltransferase OS=Saccharomyces cerevisiae (strain ATCC 204508 / S288c) GN=MET6 PE=1 SV=4	1	29	29	29	17	26	14	15	17	26	14	15	17	26	14	15	51.2	51.2	51.2	85859	767	767	0	323.31	10915	10621	17918	70	0	Leave out requantified	0.91258	12181	10466	0.78126	10158	10813	13184	0.8972	26585	12407	10643	31819	16	31	12	11	0	0	0	0	Leave out requantified	Leave out requantified	Leave out requantified	Leave out requantified	33.4	46.9	2023-06-22	2023-09-28	9059800000	3961400000	5098400000	435970000	215240000	220730000	7703200000	3291600000	4411600000	553670000	253710000	299960000	367040000	200930000	166110000				90	91;373;374;653;718;782;888;1025;1416;1610;1865;2841;3349;3358;3682;3837;3989;5411;5445;5606;6077;6078;6127;6337;6822;8388;10739;10754;11188	True;True;True;True;True;True;True;True;True;True;True;True;True;True;True;True;True;True;True;True;True;True;True;True;True;True;True;True;True	96;403;404;720;786;856;857;973;1114;1532;1742;2015;3064;3597;3606;3951;4122;4283;5816;5850;6019;6530;6531;6581;6802;7332;9102;11629;11630;11648;12118	399;400;401;1531;1532;1533;2715;2716;2717;2953;3230;3231;3232;3233;3234;3235;3236;3762;3763;3764;3765;3766;3767;4257;4258;5772;6660;6661;7676;7677;11424;11425;11426;11427;11428;11429;11430;13477;13478;13479;13480;13481;13518;13519;13520;13521;14737;14738;14739;15277;15817;15818;21488;21489;21490;21491;21646;21647;21648;21649;22305;22306;22307;22308;24056;24057;24058;24059;24060;24244;24245;24246;24247;24248;24895;24896;26769;26770;26771;26772;26773;32946;32947;42349;42350;42351;42352;42434;42435;44048;44049;44050;44051;44052;44053;44054;44055;44056	1091;1092;1093;1094;1095;1096;1097;1098;1099;1100;1101;1102;1103;4176;4177;4178;7649;7650;7651;8165;8166;8890;8891;8892;8893;8894;8895;8896;8897;8898;8899;8900;10580;10581;10582;10583;10584;10585;10586;10587;10588;10589;10590;11972;11973;11974;15902;18287;18288;18289;18290;18291;18292;20969;20970;30650;30651;30652;30653;30654;30655;30656;30657;30658;30659;30660;30661;30662;30663;36555;36556;36557;36558;36559;36560;36632;36633;36634;36635;36636;36637;39635;39636;39637;39638;39639;39640;39641;39642;39643;39644;39645;39646;40946;40947;42235;42236;42237;42238;58301;58302;58303;58304;58305;58306;58307;58308;58748;58749;58750;58751;58752;58753;58754;58755;58756;58757;58758;58759;58760;58761;58762;58763;58764;58765;58766;58767;58768;58769;58770;60757;60758;60759;60760;60761;60762;60763;60764;60765;64781;64782;64783;64784;64785;64786;64787;64788;64789;64790;64791;65238;65239;65240;65241;65242;65243;65244;65245;66852;66853;71678;71679;71680;71681;71682;71683;71684;71685;87532;87533;87534;87535;87536;111261;111262;111263;111264;111265;111266;111267;111268;111486;111487;115797;115798;115799;115800;115801;115802;115803;115804;115805;115806;115807;115808;115809;115810;115811;115812;115813;115814;115815;115816;115817;115818;115819;115820;115821;115822;115823	1101;4177;4178;7651;8166;8895;10582;11973;15902;18290;20970;30659;36560;36637;39637;40947;42238;58308;58768;60764;64782;64791;65243;66852;71681;87533;111265;111486;115819	73;74	119;588	559292
P05737;Q12213	P05737;Q12213	8;7	8;7	8;7	60S ribosomal protein L7-A;60S ribosomal protein L7-B	RPL7A;RPL7B	sp|P05737|RL7A_YEAST 60S ribosomal protein L7-A OS=Saccharomyces cerevisiae (strain ATCC 204508 / S288c) GN=RPL7A PE=1 SV=3;sp|Q12213|RL7B_YEAST 60S ribosomal protein L7-B OS=Saccharomyces cerevisiae (strain ATCC 204508 / S288c) GN=RPL7B PE=1 SV=3	2	8	8	8	6	7	6	7	6	7	6	7	6	7	6	7	39.3	39.3	39.3	27638	244	244;244	0	105.06	0.85861	0.96071	96644	34	0	Leave out requantified	0.78547	10034	0.84894	0.84251	0.9231	0.87822	10632	0.96224	65822	93156	60263	65944	8	12	7	7	0	0	0	0	Leave out requantified	Leave out requantified	Leave out requantified	Leave out requantified	2023-05-27	34.4	27	32.4	14112000000	6972700000	7139600000	648460000	348220000	300240000	11729000000	5775700000	5953200000	1003600000	492400000	511150000	731340000	356310000	375030000				91	32;3041;5079;5080;8479;8829;10217;12071	True;True;True;True;True;True;True;True	32;3273;5451;5452;9198;9570;11064;13072	137;138;12190;12191;12192;12193;12194;12195;12196;12197;12198;12199;20214;20215;20216;20217;20218;20219;20220;20221;20222;20223;20224;20225;33319;33320;33321;33322;33323;33324;33325;33326;33327;34564;34565;40137;40138;40139;40140;47683;47684;47685;47686;47687;47688;47689;47690;47691;47692;47693;47694;47695;47696;47697;47698;47699;47700;47701;47702;47703;47704;47705;47706;47707;47708;47709;47710	416;417;32979;32980;32981;32982;32983;32984;32985;32986;32987;32988;32989;32990;32991;32992;32993;32994;32995;32996;32997;32998;32999;33000;33001;33002;33003;33004;33005;33006;33007;33008;33009;33010;33011;33012;33013;33014;33015;33016;33017;33018;33019;33020;33021;33022;33023;33024;33025;33026;33027;33028;33029;33030;33031;55077;55078;55079;55080;55081;55082;55083;55084;55085;55086;55087;55088;55089;55090;55091;55092;55093;55094;55095;55096;55097;55098;55099;55100;55101;55102;55103;55104;55105;55106;55107;55108;55109;55110;55111;55112;55113;55114;55115;55116;55117;55118;55119;55120;55121;55122;55123;55124;55125;55126;55127;55128;55129;55130;55131;55132;55133;55134;55135;55136;55137;55138;55139;55140;55141;55142;55143;55144;55145;55146;55147;55148;55149;55150;55151;55152;55153;55154;55155;55156;55157;55158;55159;55160;55161;55162;55163;55164;55165;55166;55167;88500;88501;88502;88503;88504;88505;88506;88507;88508;88509;88510;88511;91470;91471;91472;91473;105071;105072;105073;105074;105075;105076;125718;125719;125720;125721;125722;125723;125724;125725;125726;125727;125728;125729;125730;125731;125732;125733;125734;125735;125736;125737;125738;125739;125740;125741;125742;125743;125744;125745;125746;125747;125748;125749;125750;125751;125752;125753;125754;125755;125756;125757;125758;125759;125760;125761;125762;125763;125764;125765;125766;125767;125768;125769;125770;125771;125772;125773;125774;125775;125776;125777;125778;125779;125780;125781;125782;125783;125784;125785;125786;125787;125788;125789;125790;125791;125792;125793;125794;125795;125796;125797;125798;125799;125800;125801;125802;125803;125804;125805;125806;125807;125808;125809;125810;125811;125812;125813;125814;125815;125816;125817;125818;125819;125820;125821;125822;125823;125824;125825;125826;125827;125828;125829;125830;125831;125832;125833;125834;125835;125836;125837;125838;125839;125840;125841	416;33025;55110;55137;88510;91470;105073;125840			559292;559292
P05738	P05738	7	7	2	60S ribosomal protein L9-A	RPL9A	sp|P05738|RL9A_YEAST 60S ribosomal protein L9-A OS=Saccharomyces cerevisiae (strain ATCC 204508 / S288c) GN=RPL9A PE=1 SV=2	1	7	7	2	6	6	7	6	6	6	7	6	1	1	2	1	38.7	38.7	2023-06-13	21569	191	191	0	92947	0.93465	0.98354	11351	29	0	Leave out requantified	0.81052	10183	0.92931	0.917	0.90261	0.8889	11617	10142	82917	73139	31815	58077	6	7	7	9	0	0	0	0	Leave out requantified	Leave out requantified	Leave out requantified	Leave out requantified	35.1	35.1	38.7	35.1	11095000000	5623300000	5471200000	444020000	244230000	199790000	8701300000	4300400000	4400900000	1191200000	660830000	530330000	758020000	417810000	340210000				92	3347;3386;3844;4375;9730;11486;12159	True;True;True;True;True;True;True	3595;3634;4130;4703;10538;10539;12443;13166	13471;13472;13473;13474;13583;13584;13585;13586;13587;13588;13589;13590;13591;13592;13593;13594;13595;13596;13597;15306;17465;17466;17467;17468;17469;38223;38224;38225;38226;38227;38228;45294;45295;45296;45297;48035;48036;48037;48038	36548;36549;36550;36551;36552;36753;36754;36755;36756;36757;36758;36759;36760;36761;36762;36763;36764;36765;36766;36767;36768;36769;36770;36771;36772;36773;36774;36775;36776;36777;36778;36779;36780;36781;36782;36783;36784;36785;36786;36787;36788;36789;36790;36791;36792;36793;36794;36795;36796;36797;36798;36799;36800;36801;36802;36803;36804;36805;36806;36807;36808;36809;36810;36811;36812;36813;36814;36815;36816;36817;36818;36819;40994;40995;47388;47389;47390;47391;47392;47393;47394;47395;47396;47397;47398;47399;47400;47401;47402;100104;100105;100106;100107;100108;100109;100110;100111;100112;119355;119356;119357;119358;119359;119360;119361;119362;119363;119364;119365;119366;119367;119368;126543;126544;126545;126546;126547;126548;126549;126550	36552;36793;40994;47402;100111;119367;126550	75	78	559292
P05739	P05739	12	12	9	60S ribosomal protein L6-B	RPL6B	sp|P05739|RL6B_YEAST 60S ribosomal protein L6-B OS=Saccharomyces cerevisiae (strain ATCC 204508 / S288c) GN=RPL6B PE=1 SV=4	1	12	12	9	10	10	10	7	10	10	10	7	8	7	7	5	46	46	2023-01-30	19986	176	176	0	76612	0.85659	0.91862	13608	45	0	Leave out requantified	0.76597	0.98694	0.87486	0.86553	0.87086	0.88104	11183	0.98011	12887	65629	87731	67794	12	13	11	9	0	0	0	0	Leave out requantified	Leave out requantified	Leave out requantified	Leave out requantified	40.9	40.3	44.9	33.5	13703000000	6952800000	6750200000	635210000	356500000	278710000	11012000000	5482100000	5530400000	1225700000	649620000	576110000	829550000	464610000	364940000				93	430;431;1893;2262;3484;5629;7867;7868;8937;11647;11929;11930	True;True;True;True;True;True;True;True;True;True;True;True	467;468;2044;2441;3741;6043;8533;8534;9686;12614;12926;12927	1748;1749;1750;1751;1752;1753;1754;1755;1756;1757;1758;1759;7804;7805;7806;7807;9059;9060;9061;9062;13871;13872;13873;22381;22382;22383;30912;30913;30914;34958;34959;34960;34961;34962;34963;34964;45949;45950;45951;45952;47144;47145;47146;47147;47148;47149;47150;47151;47152;47153;47154;47155	4905;4906;4907;4908;4909;4910;4911;4912;4913;4914;4915;4916;4917;4918;4919;4920;4921;4922;4923;4924;4925;4926;4927;4928;4929;4930;4931;4932;4933;4934;4935;4936;4937;4938;4939;4940;4941;4942;4943;4944;4945;4946;4947;4948;4949;4950;4951;4952;4953;4954;4955;4956;4957;4958;4959;4960;4961;4962;4963;4964;4965;4966;21366;21367;21368;21369;21370;21371;21372;21373;21374;21375;21376;21377;21378;21379;21380;21381;21382;21383;21384;21385;21386;21387;21388;21389;21390;21391;21392;21393;24511;24512;24513;24514;24515;24516;24517;37366;37367;37368;37369;37370;60923;60924;60925;60926;60927;60928;60929;60930;81994;81995;81996;81997;92330;92331;92332;92333;92334;92335;92336;92337;92338;92339;92340;92341;92342;92343;92344;92345;92346;92347;92348;92349;92350;92351;92352;92353;92354;92355;92356;92357;92358;92359;92360;92361;92362;92363;92364;92365;120993;120994;120995;120996;120997;120998;120999;121000;121001;121002;124308;124309;124310;124311;124312;124313;124314;124315;124316;124317;124318;124319;124320;124321;124322;124323;124324;124325;124326;124327;124328;124329;124330;124331;124332;124333;124334;124335;124336;124337;124338;124339;124340;124341;124342;124343;124344;124345;124346;124347;124348;124349;124350;124351;124352;124353;124354;124355;124356;124357;124358;124359;124360;124361;124362;124363;124364;124365;124366;124367;124368;124369;124370	4938;4964;21391;24512;37369;60929;81995;81996;92362;121001;124321;124337			559292
P46990;P05740	P46990;P05740	5;5	5;5	5;5	60S ribosomal protein L17-B;60S ribosomal protein L17-A	RPL17B;RPL17A	sp|P46990|RL17B_YEAST 60S ribosomal protein L17-B OS=Saccharomyces cerevisiae (strain ATCC 204508 / S288c) GN=RPL17B PE=1 SV=2;sp|P05740|RL17A_YEAST 60S ribosomal protein L17-A OS=Saccharomyces cerevisiae (strain ATCC 204508 / S288c) GN=RPL17A PE=1 SV=4	2	5	5	5	5	4	5	5	5	4	5	5	5	4	5	5	35.9	35.9	35.9	20551	184	184;184	0	136.3	0.841	0.92116	4436	28	0	Leave out requantified	0.76214	0.96296	0.86975	0.82592	0.83405	0.84067	10895	0.91289	10888	11383	72296	57265	7	6	7	8	0	0	0	0	Leave out requantified	Leave out requantified	Leave out requantified	Leave out requantified	35.9	2023-02-27	35.9	35.9	7753400000	3899400000	3854000000	234290000	131310000	102980000	6824800000	3397400000	3427400000	387720000	207730000	179990000	306580000	162930000	143650000				94	2079;3659;7441;8336;12017	True;True;True;True;True	2243;3924;7979;9042;13016	8425;8426;8427;8428;14639;14640;14641;14642;14643;14644;14645;14646;14647;14648;28942;28943;28944;28945;28946;28947;28948;28949;32704;32705;32706;32707;32708;32709;32710;47498;47499;47500;47501;47502;47503;47504	22799;22800;22801;22802;39386;39387;39388;39389;39390;39391;39392;39393;39394;39395;39396;39397;39398;39399;39400;39401;39402;39403;39404;39405;39406;39407;39408;39409;77301;77302;77303;77304;77305;77306;77307;77308;77309;77310;77311;77312;77313;77314;77315;77316;77317;77318;77319;77320;77321;77322;77323;77324;77325;77326;77327;77328;77329;77330;77331;77332;77333;77334;77335;77336;77337;77338;77339;77340;77341;77342;77343;77344;77345;77346;77347;77348;77349;77350;77351;77352;77353;77354;77355;86765;86766;86767;86768;86769;86770;86771;86772;86773;86774;86775;86776;125311;125312;125313;125314;125315;125316;125317;125318;125319;125320;125321;125322;125323;125324;125325	22802;39409;77348;86774;125324			559292;559292
P53221;P05743	P53221;P05743	4;4	4;4	4;4	60S ribosomal protein L26-B;60S ribosomal protein L26-A	RPL26B;RPL26A	sp|P53221|RL26B_YEAST 60S ribosomal protein L26-B OS=Saccharomyces cerevisiae (strain ATCC 204508 / S288c) GN=RPL26B PE=1 SV=2;sp|P05743|RL26A_YEAST 60S ribosomal protein L26-A OS=Saccharomyces cerevisiae (strain ATCC 204508 / S288c) GN=RPL26A PE=1 SV=3	2	4	4	4	3	4	3	3	3	4	3	3	3	4	3	3	32.3	32.3	32.3	14235	127	127;127	0	19263	0.90678	0.92049	94762	16	0	Leave out requantified	0.84889	0.91743	0.89179	0.89184	0.92622	0.80829	11211	10097	39855	2785	21453	12381	3	6	4	3	0	0	0	0	Leave out requantified	Leave out requantified	Leave out requantified	Leave out requantified	2023-02-25	32.3	2023-02-25	2023-02-25	2052900000	1087700000	965290000	60872000	38939000	21933000	1764400000	910670000	853760000	140960000	84086000	56872000	86695000	53970000	32725000				95	2496;3159;8846;11474	True;True;True;True	2689;3396;9588;12429	10007;12659;12660;12661;12662;12663;34635;34636;34637;34638;34639;45239;45240;45241;45242;45243;45244;45245;45246	26973;34251;34252;34253;34254;34255;34256;34257;34258;34259;34260;34261;34262;91596;91597;91598;91599;91600;91601;91602;119215;119216;119217;119218;119219;119220;119221;119222;119223;119224;119225;119226;119227;119228;119229;119230;119231;119232;119233;119234;119235;119236;119237;119238	26973;34257;91602;119238			559292;559292
P05744	P05744	2	1	1	60S ribosomal protein L33-A	RPL33A	sp|P05744|RL33A_YEAST 60S ribosomal protein L33-A OS=Saccharomyces cerevisiae (strain ATCC 204508 / S288c) GN=RPL33A PE=1 SV=3	1	2	1	1	1	2	1	1	0	1	0	0	0	1	0	0	2023-04-23	15	15	12154	107	107	0	48215	NaN	NaN	NaN	0	0	Median	NaN	NaN	NaN	NaN	NaN	NaN	NaN	NaN	NaN	NaN	NaN	NaN	0	0	0	0	0	0	0	0	Median	Median	Median	Median	2023-04-08	2023-04-23	2023-04-08	2023-04-08	203000000	101530000	101470000	0	0	0	203000000	101530000	101470000	0	0	0	0	0	0				96	163;4698	False;True	175;5049	712;713;714;715;18622;18623	1905;1906;1907;1908;1909;50710;50711	1907;50710			559292
P05745	P05745	2	1	1	60S ribosomal protein L36-A	RPL36A	sp|P05745|RL36A_YEAST 60S ribosomal protein L36-A OS=Saccharomyces cerevisiae (strain ATCC 204508 / S288c) GN=RPL36A PE=1 SV=3	1	2	1	1	2	2	2	2	1	1	1	1	1	1	1	1	18	9	9	11124	100	100	0	27607	0.99059	0.90497	10043	5	0	Plateau	NaN	0.98354	NaN	NaN	NaN	0.86622	NaN	NaN	NaN	0.27757	NaN	NaN	1	2	1	1	0	0	0	0	Median	Median	Median	Median	18	18	18	18	183890000	95813000	88073000	9419200	5241900	4177200	138640000	72043000	66601000	18908000	8975800	9932200	16914000	9551400	7362100				97	10419;11693	False;True	11283;12667;12668	40960;40961;40962;40963;40964;40965;40966;46198;46199;46200;46201;46202	107361;107362;107363;107364;107365;107366;107367;107368;107369;107370;107371;107372;107373;107374;107375;107376;107377;107378;107379;107380;107381;107382;107383;107384;107385;107386;107387;107388;107389;107390;121622;121623;121624;121625;121626;121627;121628;121629;121630	107387;121629	76	20	559292
P05748	P05748	4	4	1	60S ribosomal protein L15-A	RPL15A	sp|P05748|RL15A_YEAST 60S ribosomal protein L15-A OS=Saccharomyces cerevisiae (strain ATCC 204508 / S288c) GN=RPL15A PE=1 SV=3	1	4	4	1	3	4	3	3	3	4	3	3	1	1	1	1	2023-05-23	2023-05-23	2023-09-03	24422	204	204	0	58003	0.88369	0.96608	11076	16	0	Leave out requantified	0.77216	10216	0.8048	0.82537	0.86773	0.89883	10255	0.9485	11232	12542	9925	72098	4	6	4	2	0	0	0	0	Leave out requantified	Leave out requantified	Leave out requantified	Median	2023-06-17	2023-05-23	2023-06-17	2023-06-17	4101200000	2052300000	2048900000	131180000	74230000	56953000	3659700000	1824500000	1835200000	230650000	117000000	113650000	79654000	36565000	43089000				98	3739;4475;12028;12192	True;True;True;True	4013;4813;13028;13200	14937;14938;14939;14940;14941;14942;17829;47542;47543;47544;47545;47546;47547;47548;48185;48186;48187;48188;48189	40209;40210;40211;40212;40213;40214;40215;40216;40217;40218;40219;48395;125419;125420;125421;125422;125423;125424;125425;125426;125427;125428;125429;125430;125431;125432;125433;125434;125435;125436;125437;125438;125439;125440;125441;126960;126961;126962;126963;126964;126965;126966;126967;126968;126969;126970;126971;126972;126973;126974;126975;126976;126977;126978	40215;48395;125440;126971			559292
P05749	P05749	4	4	3	60S ribosomal protein L22-A	RPL22A	sp|P05749|RL22A_YEAST 60S ribosomal protein L22-A OS=Saccharomyces cerevisiae (strain ATCC 204508 / S288c) GN=RPL22A PE=1 SV=3	1	4	4	3	4	4	4	4	4	4	4	4	3	3	3	3	65.3	65.3	59.5	13693	121	121	0	183.82	0.93403	10404	17847	18	0	Leave out requantified	0.92499	0.92155	0.97151	0.94272	10185	0.80629	12348	10752	12123	17865	19686	13805	5	4	4	5	0	0	0	0	Leave out requantified	Leave out requantified	Leave out requantified	Leave out requantified	65.3	65.3	65.3	65.3	4103200000	2140100000	1963100000	343190000	184490000	158690000	2880300000	1479700000	1400600000	400500000	233880000	166620000	479170000	241990000	237170000				99	10391;10667;11125;12202	True;True;True;True	11253;11556;12050;13210	40823;40824;40825;40826;40827;40828;40829;42078;42079;42080;42081;42082;43844;43845;43846;43847;43848;43849;43850;43851;48219;48220;48221;48222	106871;106872;106873;106874;106875;106876;106877;106878;106879;106880;106881;106882;106883;106884;106885;106886;106887;106888;106889;106890;106891;106892;106893;106894;106895;106896;106897;106898;106899;110519;110520;110521;110522;110523;110524;110525;110526;110527;110528;110529;110530;115386;115387;115388;115389;115390;115391;115392;115393;115394;115395;115396;115397;115398;115399;115400;115401;115402;115403;115404;115405;115406;115407;115408;115409;115410;115411;115412;115413;115414;115415;115416;115417;115418;115419;127032;127033;127034;127035;127036;127037;127038;127039;127040;127041;127042;127043;127044;127045;127046;127047;127048;127049;127050;127051;127052;127053;127054;127055;127056;127057;127058;127059;127060;127061;127062;127063;127064;127065;127066;127067;127068;127069;127070;127071;127072	106874;110528;115419;127069			559292
P05750	P05750	5	5	5	40S ribosomal protein S3	RPS3	sp|P05750|RS3_YEAST 40S ribosomal protein S3 OS=Saccharomyces cerevisiae (strain ATCC 204508 / S288c) GN=RPS3 PE=1 SV=5	1	5	5	5	3	4	4	4	3	4	4	4	3	4	4	4	2023-04-20	2023-04-20	2023-04-20	26502	240	240	0	94923	0.93778	0.99273	9855	17	0	Leave out requantified	0.88441	0.93932	10674	0.93806	0.96809	0.82615	12381	10877	27216	51968	15859	14.84	4	3	5	5	0	0	0	0	Leave out requantified	Plateau	Leave out requantified	Leave out requantified	2023-07-16	2023-07-16	2023-04-20	2023-04-20	7912000000	4075600000	3836500000	731710000	389310000	342400000	4972000000	2576800000	2395200000	1289600000	632380000	657190000	918770000	477100000	441670000				100	451;452;1819;2001;3746	True;True;True;True;True	490;491;1965;2160;4020	1850;1851;1852;1853;1854;1855;1856;1857;1858;1859;1860;1861;1862;1863;1864;1865;1866;7499;7500;7501;7502;8184;14967;14968	5207;5208;5209;5210;5211;5212;5213;5214;5215;5216;5217;5218;5219;5220;5221;5222;5223;5224;5225;5226;5227;5228;5229;5230;5231;5232;5233;5234;5235;5236;5237;5238;5239;5240;5241;5242;5243;5244;5245;5246;5247;5248;5249;5250;5251;5252;5253;5254;5255;5256;5257;5258;5259;5260;5261;5262;5263;20526;20527;20528;20529;20530;20531;20532;20533;20534;20535;20536;20537;20538;20539;20540;22221;40272;40273	5208;5260;20538;22221;40272			559292
P05755;O13516	P05755;O13516	2;1	2;1	2;1	40S ribosomal protein S9-B;40S ribosomal protein S9-A	RPS9B;RPS9A	sp|P05755|RS9B_YEAST 40S ribosomal protein S9-B OS=Saccharomyces cerevisiae (strain ATCC 204508 / S288c) GN=RPS9B PE=1 SV=4;sp|O13516|RS9A_YEAST 40S ribosomal protein S9-A OS=Saccharomyces cerevisiae (strain ATCC 204508 / S288c) GN=RPS9A PE=1 SV=3	2	2	2	2	1	2	2	1	1	2	2	1	1	2	2	1	2023-08-11	2023-08-11	2023-08-11	22298	195	195;197	0	11422	NaN	NaN	NaN	1	0	Median	NaN	NaN	NaN	NaN	NaN	NaN	NaN	NaN	NaN	NaN	NaN	NaN	0	1	0	0	0	0	0	0	Median	Median	Median	Median	2023-01-04	2023-08-11	2023-08-11	2023-01-04	594730000	317870000	276860000	7829000	7829000	0	504000000	272620000	231380000	53295000	23455000	29840000	29606000	13966000	15640000				101	124;6032	True;True	134;6482	541;542;23895;23896;23897;23898;23899;23900	1494;1495;1496;64377;64378;64379;64380;64381;64382;64383;64384;64385;64386;64387;64388;64389	1495;64388			559292;559292
P05756	P05756	2	2	2	40S ribosomal protein S13	RPS13	sp|P05756|RS13_YEAST 40S ribosomal protein S13 OS=Saccharomyces cerevisiae (strain ATCC 204508 / S288c) GN=RPS13 PE=1 SV=3	1	2	2	2	1	2	1	1	1	2	1	1	1	2	1	1	2023-02-19	2023-02-19	2023-02-19	17029	151	151	0	11668	10501	0.91933	50.87	3	0	Median	NaN	10139	NaN	NaN	NaN	0.90622	NaN	NaN	NaN	20303	NaN	NaN	0	2	1	0	0	0	0	0	Median	Median	Median	Median	2023-09-07	2023-02-19	2023-09-07	2023-09-07	1543800000	734450000	809340000	27785000	0	27785000	1373000000	684000000	688990000	111570000	50447000	61119000	31444000	0	31444000				102	7169;9768	True;True	7699;10582	28045;28046;28047;28048;38406	75039;75040;75041;75042;75043;75044;75045;75046;75047;100546;100547	75047;100546			559292
P06100	P06100	1	1	1	General negative regulator of transcription subunit 2	CDC36	sp|P06100|NOT2_YEAST General negative regulator of transcription subunit 2 OS=Saccharomyces cerevisiae (strain ATCC 204508 / S288c) GN=CDC36 PE=1 SV=1	1	1	1	1	1	1	1	0	1	1	1	0	1	1	1	0	2023-07-03	2023-07-03	2023-07-03	22362	191	191	0.0093583	13785	0.98659	10229	26351	3	0	Median	NaN	NaN	NaN	NaN	NaN	NaN	NaN	NaN	NaN	NaN	NaN	NaN	1	1	1	0	0	0	0	0	Median	Median	Median	Median	2023-07-03	2023-07-03	2023-07-03	0	87394000	42453000	44941000	5503300	2236000	3267300	71685000	35106000	36578000	10206000	5110800	5095300	0	0	0				103	487	True	528	1983;1984;1985	5630;5631;5632;5633;5634	5633			559292
P06101	P06101	3	3	3	Hsp90 co-chaperone Cdc37	CDC37	sp|P06101|CDC37_YEAST Hsp90 co-chaperone Cdc37 OS=Saccharomyces cerevisiae (strain ATCC 204508 / S288c) GN=CDC37 PE=1 SV=2	1	3	3	3	0	2	1	0	0	2	1	0	0	2	1	0	2023-01-06	2023-01-06	2023-01-06	58384	506	506	0.0080935	14807	10603	11164	25118	2	0	Median	NaN	NaN	NaN	NaN	NaN	NaN	NaN	NaN	NaN	NaN	NaN	NaN	0	1	1	0	0	0	0	0	Median	Median	Median	Median	0	2023-02-04	2	0	82078000	40124000	41954000	0	0	0	78062000	38572000	39490000	4016000	1551700	2464200	0	0	0				104	183;1328;4671	True;True;True	197;1436;5022	793;5386;18543	2078;14852;50565	2078;14852;50565			559292
P06102	P06102	5	5	5	General negative regulator of transcription subunit 3	NOT3	sp|P06102|NOT3_YEAST General negative regulator of transcription subunit 3 OS=Saccharomyces cerevisiae (strain ATCC 204508 / S288c) GN=NOT3 PE=1 SV=2	1	5	5	5	2	3	2	1	2	3	2	1	2	3	2	1	2023-02-07	2023-02-07	2023-02-07	94402	836	836	0	96815	0.95364	0.89072	2964	5	0	Leave out requantified	NaN	0.96162	NaN	NaN	NaN	0.88238	NaN	NaN	NaN	1175	NaN	NaN	1	3	1	0	0	0	0	0	Median	Median	Median	Median	2023-02-03	2023-09-03	2023-02-03	2023-07-01	102800000	50715000	52085000	9745400	5462800	4282600	73993000	36642000	37351000	18404000	8609400	9794800	656620	0	656620				105	1174;1311;7013;11455;11692	True;True;True;True;True	1270;1417;7537;12407;12408;12666	4775;4776;5320;27450;45176;45177;46195;46196;46197	13313;13314;13315;13316;14645;73418;119038;119039;119040;121619;121620;121621	13315;14645;73418;119039;121619	77	537	559292
P06103	P06103	9	9	9	Eukaryotic translation initiation factor 3 subunit B	PRT1	sp|P06103|EIF3B_YEAST Eukaryotic translation initiation factor 3 subunit B OS=Saccharomyces cerevisiae (strain ATCC 204508 / S288c) GN=PRT1 PE=1 SV=1	1	9	9	9	3	8	4	4	3	8	4	4	3	8	4	4	2023-03-16	2023-03-16	2023-03-16	88129	763	763	0	51961	11291	0.99835	67396	13	0	Leave out requantified	0.82871	11353	0.97101	0.86859	0.89049	0.99956	11826	0.9723	13984	52858	15195	18211	3	6	2	2	0	0	0	0	Leave out requantified	Leave out requantified	Median	Median	2023-04-06	2023-05-14	2023-07-07	2023-07-07	388380000	216740000	171640000	22214000	11921000	10293000	307260000	177830000	129420000	26235000	7574000	18661000	32673000	19413000	13259000				106	480;1962;4743;4772;7980;8923;11575;11756;12243	True;True;True;True;True;True;True;True;True	520;2119;5097;5129;8655;9672;12539;12738;13251	1949;1950;1951;1952;8086;18858;18859;18860;18861;18965;18966;18967;31343;31344;31345;34923;45688;46516;48337	5540;5541;5542;5543;5544;5545;22001;51448;51449;51450;51451;51452;51453;51682;51683;51684;51685;83130;83131;83132;83133;83134;83135;83136;92276;120369;120370;122449;127337	5545;22001;51452;51684;83135;92276;120370;122449;127337	78	112	559292
P06105	P06105	38	38	38	Protein SCP160	SCP160	sp|P06105|SC160_YEAST Protein SCP160 OS=Saccharomyces cerevisiae (strain ATCC 204508 / S288c) GN=SCP160 PE=1 SV=3	1	38	38	38	28	31	26	25	28	31	26	25	28	31	26	25	41.3	41.3	41.3	134.81	1222	1222	0	323.31	0.90783	0.98005	14395	104	0	Leave out requantified	0.85855	0.88901	0.99316	0.91101	0.95814	0.77665	12191	10201	10663	97256	10997	79263	20	30	30	24	0	0	0	0	Leave out requantified	Leave out requantified	Leave out requantified	Leave out requantified	2023-05-29	34.8	2023-06-26	27	9814100000	5104800000	4709300000	588870000	320540000	268330000	6836300000	3503000000	3333300000	1411700000	748750000	662960000	977230000	532550000	444690000				107	433;532;610;1285;1401;1402;1687;2424;2427;3104;3525;3614;3960;4131;4749;5406;5635;5751;5833;5946;5975;6073;6083;6458;6517;7911;8061;9127;9413;10095;10196;10478;10811;10923;10993;11725;12222;12272	True;True;True;True;True;True;True;True;True;True;True;True;True;True;True;True;True;True;True;True;True;True;True;True;True;True;True;True;True;True;True;True;True;True;True;True;True;True	470;471;588;676;1389;1517;1518;1824;2610;2613;3338;3783;3876;4253;4441;5104;5811;6051;6171;6261;6383;6415;6526;6536;6936;6997;6998;8580;8740;9887;10193;10934;11042;11347;11709;11833;11909;12701;13230;13286	1764;1765;1766;1767;1768;1769;2233;2234;2531;2532;2533;5198;5728;5729;5730;5731;6935;6936;6937;6938;6939;6940;9772;9773;9774;9775;9776;9789;9790;9791;9792;12431;12432;12433;12434;12435;14026;14027;14028;14496;15715;15716;15717;15718;16339;18878;18879;18880;18881;21470;21471;21472;21473;22401;22402;22403;22814;22815;22816;22817;23150;23585;23586;23587;23678;24046;24047;24048;24049;24050;24051;24052;24082;24083;24084;24085;24086;25400;25401;25402;25403;25404;25405;25406;25407;25408;25409;25410;25411;25412;25413;25414;25415;25643;25644;25645;25646;25647;25648;25649;25650;25651;25652;31082;31083;31084;31085;31086;31635;35565;35566;36700;36701;36702;36703;36704;39646;39647;39648;39649;40064;41271;42639;42640;42641;42642;43110;43111;43112;43113;43380;43381;43382;43383;46353;46354;46355;48282;48283;48444;48445;48446	4989;4990;4991;4992;4993;4994;4995;4996;4997;4998;4999;5000;5001;5002;5003;5004;5005;5006;6320;6321;7034;7035;7036;7037;7038;7039;14363;14364;15780;15781;15782;15783;15784;19003;19004;19005;19006;19007;19008;19009;19010;19011;26449;26450;26451;26452;26453;26454;26455;26483;26484;26485;26486;26487;26488;26489;26490;26491;26492;26493;33670;33671;33672;33673;33674;33675;33676;33677;33678;33679;33680;37704;37705;37706;39034;41969;41970;41971;41972;41973;41974;41975;41976;43693;51476;51477;51478;51479;51480;51481;51482;51483;51484;51485;51486;51487;51488;51489;58244;58245;58246;58247;58248;58249;58250;58251;58252;58253;58254;58255;58256;58257;58258;58259;58260;58261;58262;58263;58264;58265;58266;58267;58268;58269;58270;60954;60955;60956;61894;61895;61896;61897;62675;63717;63718;63719;63720;63721;63722;63912;64766;64767;64768;64769;64770;64771;64772;64773;64774;64775;64776;64777;64866;64867;64868;64869;64870;64871;64872;64873;64874;64875;64876;68145;68146;68147;68148;68149;68150;68151;68152;68153;68154;68155;68156;68157;68158;68159;68160;68161;68162;68163;68164;68165;68166;68167;68168;68169;68170;68171;68172;68173;68174;68175;68176;68177;68178;68179;68180;68181;68182;68183;68184;68185;68186;68187;68188;68189;68190;68191;68192;68193;68194;68195;68196;68967;68968;68969;68970;68971;68972;68973;68974;68975;68976;68977;68978;82439;82440;82441;82442;82443;82444;82445;82446;82447;82448;82449;82450;82451;82452;83909;83910;93629;93630;93631;93632;93633;93634;93635;96430;96431;96432;96433;96434;96435;96436;96437;96438;96439;96440;103545;103546;103547;103548;103549;103550;103551;103552;103553;103554;103555;103556;103557;103558;103559;103560;103561;103562;103563;103564;103565;103566;103567;103568;103569;103570;103571;103572;103573;104864;108197;112068;112069;112070;112071;112072;112073;113423;113424;113425;113426;113427;113428;113429;113430;113431;113432;113433;113434;113435;113436;113437;113438;113439;113440;113441;113442;114239;114240;114241;114242;114243;114244;114245;114246;114247;114248;114249;114250;114251;114252;114253;122020;122021;122022;122023;127224;127225;127591;127592;127593;127594	4999;6321;7039;14363;15782;15784;19011;26455;26491;33680;37704;39034;41971;43693;51485;58269;60956;61897;62675;63720;63912;64776;64876;68194;68974;82450;83910;93633;96439;103570;104864;108197;112071;113440;114241;122021;127224;127594	79;80	586;779	559292
P06115	P06115	4	4	4	Catalase T	CTT1	sp|P06115|CATT_YEAST Catalase T OS=Saccharomyces cerevisiae (strain ATCC 204508 / S288c) GN=CTT1 PE=1 SV=3	1	4	4	4	1	3	1	1	1	3	1	1	1	3	1	1	2023-06-09	2023-06-09	2023-06-09	64583	562	562	0	45706	0.92914	0.86547	15583	4	0	Leave out requantified	NaN	0.9492	NaN	NaN	NaN	0.85774	NaN	NaN	NaN	61393	NaN	NaN	0	3	1	0	0	0	0	0	Median	Leave out requantified	Median	Median	2023-07-02	2023-05-07	2023-01-02	2023-07-02	82717000	43077000	39640000	0	0	0	70659000	37279000	33380000	10790000	5798400	4991400	1268000	0	1268000				108	23;3378;6330;8531	True;True;True;True	23;3626;6795;9255	95;96;97;13569;24879;33526	306;307;308;309;36737;66827;89004	308;36737;66827;89004			559292
P06168	P06168	13	13	13	Ketol-acid reductoisomerase, mitochondrial	ILV5	sp|P06168|ILV5_YEAST Ketol-acid reductoisomerase, mitochondrial OS=Saccharomyces cerevisiae (strain ATCC 204508 / S288c) GN=ILV5 PE=1 SV=1	1	13	13	13	12	13	12	12	12	13	12	12	12	13	12	12	36.7	36.7	36.7	44368	395	395	0	208.38	13219	13055	67683	94	0	Leave out requantified	19971	13378	0.82061	13031	22939	11819	0.99351	1945-01-01	10743	61792	83074	42795	25	21	25	23	0	0	0	0	Leave out requantified	Leave out requantified	Leave out requantified	Leave out requantified	35.2	36.7	35.2	35.2	104390000000	46198000000	58187000000	10509000000	3507100000	7001500000	62155000000	26739000000	35415000000	18977000000	10451000000	8526100000	12745000000	5500800000	7244300000				109	36;1334;1434;1435;2170;2369;6616;7052;7694;8053;8634;9102;10639	True;True;True;True;True;True;True;True;True;True;True;True;True	36;1442;1550;1551;2343;2552;2553;7101;7577;8348;8732;9363;9860;11518	147;148;149;150;151;152;153;154;155;5397;5398;5399;5400;5841;5842;5843;5844;5845;5846;5847;5848;5849;5850;5851;5852;5853;5854;8749;8750;8751;8752;8753;8754;8755;8756;9564;9565;9566;9567;9568;9569;9570;9571;9572;9573;9574;9575;9576;9577;9578;9579;9580;9581;9582;9583;9584;9585;9586;9587;9588;25966;25967;25968;25969;25970;25971;27585;30205;30206;30207;30208;30209;30210;30211;30212;30213;30214;31602;31603;31604;31605;31606;31607;31608;31609;31610;33901;33902;33903;33904;33905;33906;33907;33908;35486;35487;35488;35489;35490;41899;41900;41901;41902;41903;41904;41905;41906;41907;41908;41909	426;427;428;429;430;431;432;433;434;435;436;437;438;439;440;441;442;443;444;445;446;447;448;449;450;451;452;453;454;455;456;457;458;459;460;461;462;463;464;465;466;467;468;469;470;471;472;473;474;475;476;14868;14869;14870;14871;14872;14873;14874;14875;14876;14877;14878;14879;14880;14881;14882;14883;14884;14885;14886;14887;14888;14889;14890;14891;14892;14893;14894;14895;14896;14897;14898;14899;14900;14901;14902;14903;14904;14905;14906;14907;14908;14909;14910;14911;16126;16127;16128;16129;16130;16131;16132;16133;16134;16135;16136;16137;16138;16139;16140;16141;16142;16143;16144;16145;16146;16147;16148;16149;16150;16151;16152;16153;16154;16155;16156;16157;16158;16159;16160;16161;16162;16163;16164;16165;16166;16167;16168;16169;16170;16171;16172;16173;16174;16175;16176;16177;16178;16179;16180;16181;16182;16183;16184;16185;16186;16187;16188;16189;16190;16191;16192;16193;16194;16195;16196;16197;16198;16199;16200;16201;16202;16203;16204;16205;16206;16207;16208;16209;16210;16211;16212;16213;16214;16215;16216;16217;16218;16219;16220;16221;16222;16223;16224;16225;16226;16227;16228;16229;16230;16231;16232;16233;16234;16235;16236;16237;16238;16239;16240;16241;16242;16243;16244;16245;16246;16247;16248;16249;16250;16251;16252;16253;16254;16255;16256;16257;16258;16259;16260;16261;16262;16263;16264;16265;16266;16267;16268;16269;16270;16271;16272;23750;23751;23752;23753;23754;23755;23756;23757;23758;23759;23760;23761;23762;23763;23764;23765;23766;23767;23768;23769;23770;23771;23772;23773;23774;23775;23776;23777;23778;23779;23780;23781;23782;23783;23784;23785;23786;23787;23788;23789;23790;23791;23792;23793;25908;25909;25910;25911;25912;25913;25914;25915;25916;25917;25918;25919;25920;25921;25922;25923;25924;25925;25926;25927;25928;25929;25930;25931;25932;25933;25934;25935;25936;25937;25938;25939;25940;25941;25942;25943;25944;25945;25946;25947;25948;25949;25950;25951;25952;25953;25954;25955;25956;25957;25958;25959;25960;25961;25962;25963;25964;25965;25966;25967;25968;25969;25970;25971;25972;25973;25974;25975;25976;25977;25978;25979;25980;25981;25982;25983;25984;25985;25986;25987;25988;25989;25990;25991;25992;25993;25994;25995;25996;25997;25998;25999;26000;26001;26002;26003;26004;26005;26006;26007;26008;26009;26010;26011;26012;26013;26014;26015;26016;26017;26018;26019;26020;26021;26022;26023;26024;26025;26026;26027;26028;26029;26030;26031;69742;69743;69744;69745;69746;69747;69748;69749;69750;69751;69752;69753;69754;69755;69756;69757;69758;69759;69760;69761;69762;69763;69764;69765;69766;69767;69768;69769;69770;69771;69772;69773;69774;69775;69776;69777;69778;69779;69780;69781;69782;69783;69784;69785;69786;73839;80092;80093;80094;80095;80096;80097;80098;80099;80100;80101;80102;80103;80104;80105;80106;80107;80108;80109;80110;80111;80112;80113;80114;80115;80116;80117;80118;80119;80120;80121;80122;80123;80124;80125;80126;80127;80128;80129;80130;80131;80132;80133;80134;80135;80136;80137;80138;80139;80140;80141;83802;83803;83804;83805;83806;83807;83808;83809;83810;83811;83812;83813;83814;83815;83816;83817;83818;83819;83820;83821;83822;83823;83824;83825;83826;83827;83828;83829;83830;83831;83832;83833;83834;83835;83836;83837;83838;83839;83840;83841;83842;83843;83844;83845;83846;83847;83848;83849;83850;83851;83852;83853;83854;83855;83856;83857;83858;83859;83860;89848;89849;89850;89851;89852;89853;89854;89855;89856;89857;89858;89859;89860;89861;89862;89863;89864;89865;89866;89867;89868;89869;89870;89871;89872;89873;89874;89875;89876;89877;89878;89879;89880;89881;89882;89883;89884;89885;89886;89887;89888;89889;89890;89891;93406;93407;93408;93409;93410;93411;93412;93413;93414;93415;93416;93417;93418;93419;93420;93421;93422;93423;93424;93425;93426;93427;93428;93429;109969;109970;109971;109972;109973;109974;109975;109976;109977;109978;109979;109980;109981;109982;109983;109984;109985;109986;109987;109988;109989;109990;109991;109992;109993;109994;109995;109996;109997;109998;109999;110000;110001;110002;110003;110004;110005;110006;110007;110008;110009;110010;110011;110012;110013;110014;110015;110016;110017;110018;110019;110020;110021;110022;110023;110024;110025;110026;110027;110028;110029;110030;110031;110032;110033;110034;110035;110036;110037;110038;110039;110040;110041;110042;110043;110044;110045;110046;110047;110048;110049;110050;110051;110052;110053;110054;110055;110056;110057;110058;110059;110060;110061;110062;110063;110064;110065;110066;110067;110068;110069;110070;110071;110072;110073;110074;110075;110076;110077;110078;110079;110080;110081;110082;110083;110084;110085;110086;110087;110088;110089;110090;110091	473;14906;16187;16245;23792;26029;69780;73839;80137;83855;89890;93428;110085	81	378	559292
P06169	P06169	15	15	15	Pyruvate decarboxylase isozyme 1	PDC1	sp|P06169|PDC1_YEAST Pyruvate decarboxylase isozyme 1 OS=Saccharomyces cerevisiae (strain ATCC 204508 / S288c) GN=PDC1 PE=1 SV=7	1	15	15	15	13	15	11	12	13	15	11	12	13	15	11	12	43.5	43.5	43.5	61495	563	563	0	323.31	0.98534	10663	62254	101	0	Leave out requantified	0.85495	12673	10178	0.80186	0.93794	11144	12768	0.86492	14.27	74699	16104	88151	24	34	23	20	0	0	0	0	Leave out requantified	Leave out requantified	Leave out requantified	Leave out requantified	33.2	43.5	2023-01-26	29	39167000000	17766000000	21401000000	1866300000	985880000	880470000	33388000000	14769000000	18619000000	2240300000	1092700000	1147700000	1673000000	918910000	754050000				110	635;1800;1922;2954;4120;5272;5537;5792;6470;6733;6734;6762;8007;8222;8908	True;True;True;True;True;True;True;True;True;True;True;True;True;True;True	702;1943;2076;3182;4430;5664;5665;5666;5949;6215;6216;6948;6949;7227;7228;7229;7230;7261;8684;8685;8924;9654	2658;2659;2660;2661;2662;2663;2664;2665;2666;7403;7404;7405;7406;7407;7408;7409;7410;7411;7412;7413;7414;7415;7416;7417;7418;7419;7938;7939;7940;11862;11863;11864;11865;11866;11867;11868;16292;16293;16294;16295;20962;20963;20964;20965;20966;20967;20968;20969;20970;22035;23003;23004;23005;23006;23007;23008;23009;23010;23011;25471;25472;25473;25474;25475;25476;25477;25478;25479;25480;25481;25482;25483;25484;26367;26368;26369;26370;26371;26372;26373;26374;26375;26376;26377;26378;26379;26380;26381;26382;26383;26384;26385;26386;26387;26388;26568;26569;26570;26571;31438;31439;31440;31441;31442;31443;31444;31445;31446;31447;31448;31449;31450;31451;31452;31453;31454;31455;32271;32272;32273;32274;34856;34857;34858;34859;34860;34861;34862;34863	7530;7531;7532;7533;7534;7535;7536;7537;7538;7539;7540;7541;7542;7543;7544;7545;7546;7547;7548;7549;7550;7551;7552;7553;7554;7555;7556;7557;7558;7559;7560;7561;7562;7563;7564;7565;7566;7567;7568;7569;7570;7571;7572;7573;7574;7575;7576;7577;7578;7579;7580;7581;7582;20253;20254;20255;20256;20257;20258;20259;20260;20261;20262;20263;20264;20265;20266;20267;20268;20269;20270;20271;20272;20273;20274;20275;20276;20277;20278;20279;20280;20281;20282;20283;20284;20285;20286;20287;20288;20289;20290;20291;20292;20293;20294;20295;20296;20297;20298;20299;20300;20301;20302;20303;20304;20305;20306;20307;20308;20309;20310;20311;20312;20313;20314;20315;20316;20317;20318;20319;20320;20321;20322;20323;20324;20325;20326;20327;20328;20329;20330;20331;20332;20333;20334;20335;20336;20337;20338;20339;20340;20341;20342;20343;20344;20345;20346;20347;20348;20349;20350;21662;21663;21664;32054;32055;32056;32057;32058;32059;32060;32061;32062;32063;32064;32065;32066;32067;32068;32069;32070;32071;32072;32073;32074;32075;32076;32077;32078;32079;32080;32081;32082;32083;32084;32085;32086;32087;32088;32089;32090;32091;32092;32093;32094;32095;32096;43513;43514;43515;43516;43517;43518;43519;43520;57036;57037;57038;57039;57040;57041;57042;57043;57044;57045;57046;57047;57048;57049;57050;57051;57052;57053;57054;57055;57056;59860;59861;62382;62383;62384;62385;62386;62387;62388;62389;62390;62391;62392;62393;62394;62395;62396;62397;62398;62399;62400;62401;62402;62403;68437;68438;68439;68440;68441;68442;68443;68444;68445;68446;68447;68448;68449;68450;68451;68452;68453;68454;68455;68456;68457;68458;68459;68460;68461;68462;68463;68464;68465;68466;68467;68468;68469;68470;68471;68472;68473;68474;68475;68476;68477;68478;68479;68480;68481;70668;70669;70670;70671;70672;70673;70674;70675;70676;70677;70678;70679;70680;70681;70682;70683;70684;70685;70686;70687;70688;70689;70690;70691;70692;70693;70694;70695;70696;70697;70698;70699;70700;70701;70702;70703;70704;70705;70706;70707;70708;70709;70710;70711;70712;70713;70714;70715;70716;70717;70718;70719;70720;70721;70722;70723;70724;70725;70726;70727;70728;70729;70730;70731;70732;70733;70734;70735;70736;70737;71240;71241;71242;71243;71244;71245;71246;71247;83332;83333;83334;83335;83336;83337;83338;83339;83340;83341;83342;83343;83344;83345;83346;83347;83348;83349;83350;83351;83352;83353;83354;83355;83356;83357;83358;83359;83360;83361;83362;83363;83364;83365;83366;85614;85615;85616;85617;85618;85619;85620;85621;85622;85623;85624;85625;85626;85627;85628;92089;92090;92091;92092;92093;92094;92095;92096;92097;92098;92099;92100;92101;92102;92103;92104;92105;92106;92107;92108;92109;92110;92111;92112;92113;92114;92115;92116;92117;92118;92119;92120;92121	7580;20339;21662;32090;43516;57056;59861;62400;68462;70687;70735;71243;83341;85627;92116	82;83;84;85;86;87	43;187;247;314;535;539	559292
P06182	P06182	3	3	3	Cytochrome c heme lyase	CYC3	sp|P06182|CCHL_YEAST Cytochrome c heme lyase OS=Saccharomyces cerevisiae (strain ATCC 204508 / S288c) GN=CYC3 PE=1 SV=1	1	3	3	3	1	2	3	1	1	2	3	1	1	2	3	1	2023-05-11	2023-05-11	2023-05-11	30081	269	269	0	67535	0.95593	11353	29759	4	0	Leave out requantified	NaN	NaN	0.79163	NaN	NaN	NaN	10033	NaN	NaN	NaN	12272	NaN	1	0	2	1	0	0	0	0	Median	Median	Median	Median	3	2023-03-06	2023-05-11	3	270170000	90231000	179940000	18407000	6521000	11886000	148450000	25782000	122670000	78079000	45940000	32139000	25238000	11989000	13249000				111	157;4249;7464	True;True;True	169;4568;8010	684;685;16958;16959;16960;16961;29035	1778;1779;45846;45847;45848;45849;77541	1778;45849;77541			559292
P06197	P06197	1	1	1	CDP-diacylglycerol--inositol 3-phosphatidyltransferase	PIS1	sp|P06197|PIS_YEAST CDP-diacylglycerol--inositol 3-phosphatidyltransferase OS=Saccharomyces cerevisiae (strain ATCC 204508 / S288c) GN=PIS1 PE=1 SV=1	1	1	1	1	0	1	1	1	0	1	1	1	0	1	1	1	2023-01-04	2023-01-04	2023-01-04	24823	220	220	0.0046125	17883	0.95655	0.89025	76253	3	0	Median	NaN	NaN	NaN	NaN	NaN	NaN	NaN	NaN	NaN	NaN	NaN	NaN	0	1	1	1	0	0	0	0	Median	Median	Median	Median	0	2023-01-04	2023-01-04	2023-01-04	87058000	43031000	44027000	0	0	0	75416000	36469000	38948000	8129700	4830300	3299400	3512000	1732200	1779800				112	8859	True	9603	34681;34682;34683	91679;91680;91681	91679			559292
P06208	P06208	6	4	4	2-isopropylmalate synthase	LEU4	sp|P06208|LEU1_YEAST 2-isopropylmalate synthase OS=Saccharomyces cerevisiae (strain ATCC 204508 / S288c) GN=LEU4 PE=1 SV=1	1	6	4	4	6	5	5	6	4	4	4	4	4	4	4	4	17	2023-04-12	2023-04-12	68408	619	619	0	182.66	12273	12546	19582	19	0	Leave out requantified	22239	13121	0.68053	11688	24714	11551	0.86672	13322	30411	20294	16756	90605	5	4	6	4	0	0	0	0	Leave out requantified	Leave out requantified	Leave out requantified	Leave out requantified	17	2023-01-14	2023-03-15	17	1734600000	681420000	1053200000	167580000	53224000	114360000	1017100000	345750000	671350000	316140000	180520000	135620000	233810000	101920000	131890000				113	1234;1931;3848;7329;9121;11863	False;True;True;True;False;True	1334;2085;4135;7864;9880;12854	5011;5012;5013;5014;7967;7968;7969;7970;7971;7972;7973;15319;15320;15321;15322;28547;28548;28549;28550;28551;35534;35535;35536;46905;46906;46907;46908;46909	13874;13875;13876;13877;13878;21700;21701;21702;21703;21704;21705;21706;21707;21708;21709;21710;21711;21712;21713;21714;21715;21716;21717;21718;21719;21720;21721;21722;41012;41013;41014;41015;41016;41017;41018;41019;41020;41021;41022;76321;76322;76323;76324;76325;76326;76327;76328;76329;76330;76331;76332;76333;76334;76335;76336;76337;93551;93552;93553;123591;123592;123593;123594;123595;123596;123597;123598;123599;123600;123601;123602;123603;123604;123605;123606;123607;123608;123609;123610;123611;123612;123613	13875;21721;41018;76333;93552;123613			559292
P06244;P06245;P05986	P06244;P06245;P05986	2;1;1	2;1;1	2;1;1	cAMP-dependent protein kinase type 1;cAMP-dependent protein kinase type 2;cAMP-dependent protein kinase type 3	TPK1;TPK2;TPK3	sp|P06244|KAPA_YEAST cAMP-dependent protein kinase type 1 OS=Saccharomyces cerevisiae (strain ATCC 204508 / S288c) GN=TPK1 PE=1 SV=3;sp|P06245|KAPB_YEAST cAMP-dependent protein kinase type 2 OS=Saccharomyces cerevisiae (strain ATCC 204508 / S288c) GN=TPK2	3	2	2	2	0	1	1	1	0	1	1	1	0	1	1	1	2023-05-06	2023-05-06	2023-05-06	46075	397	397;380;398	0.0014641	24554	NaN	NaN	NaN	0	0	Median	NaN	NaN	NaN	NaN	NaN	NaN	NaN	NaN	NaN	NaN	NaN	NaN	0	0	0	0	0	0	0	0	Median	Median	Median	Median	0	2	2023-05-04	2	60912000	60912000	0	0	0	0	60427000	60427000	0	485400	485400	0	0	0	0				114	3812;5386	True;True	4096;5789	15200;21399;21400	40809;58068;58069	40809;58069			559292;559292;559292
P06367;P39516	P06367;P39516	2;2	2;2	2;2	40S ribosomal protein S14-A;40S ribosomal protein S14-B	RPS14A;RPS14B	sp|P06367|RS14A_YEAST 40S ribosomal protein S14-A OS=Saccharomyces cerevisiae (strain ATCC 204508 / S288c) GN=RPS14A PE=1 SV=5;sp|P39516|RS14B_YEAST 40S ribosomal protein S14-B OS=Saccharomyces cerevisiae (strain ATCC 204508 / S288c) GN=RPS14B PE=1 SV=2	2	2	2	2	1	2	1	1	1	2	1	1	1	2	1	1	2023-04-23	2023-04-23	2023-04-23	14536	137	137;138	0	31261	10882	0.97329	2023-01-21	6	0	Leave out requantified	NaN	0.95603	NaN	NaN	NaN	0.83893	NaN	NaN	NaN	17711	NaN	NaN	1	3	1	1	0	0	0	0	Median	Median	Median	Median	2023-03-15	2023-04-23	2023-03-15	2023-03-15	415350000	216060000	199290000	17085000	10499000	6585700	313970000	161530000	152440000	53019000	26665000	26354000	31281000	17370000	13910000				115	104;2868	True;True	114;3092	477;478;479;480;481;11533	1331;1332;1333;1334;1335;1336;1337;1338;1339;1340;31103;31104	1339;31104	88	46	559292;559292
P06634	P06634	9	9	9	ATP-dependent RNA helicase DED1	DED1	sp|P06634|DED1_YEAST ATP-dependent RNA helicase DED1 OS=Saccharomyces cerevisiae (strain ATCC 204508 / S288c) GN=DED1 PE=1 SV=2	1	9	9	9	4	9	5	4	4	9	5	4	4	9	5	4	2023-07-26	2023-07-26	2023-07-26	65552	604	604	0	164.46	0.94379	0.88687	1955-10-01	24	0	Leave out requantified	0.71071	0.94379	11253	0.9499	0.78408	0.82802	1434	10249	11865	13.31	82286	1954-06-01	4	10	5	5	0	0	0	0	Leave out requantified	Leave out requantified	Leave out requantified	Leave out requantified	2023-01-14	2023-07-26	2023-04-16	2023-04-13	1966100000	976260000	989840000	103720000	68381000	35338000	1511400000	727910000	783490000	183370000	93053000	90317000	167620000	86921000	80695000				116	139;880;1738;3973;9173;10413;10434;11449;11450	True;True;True;True;True;True;True;True;True	151;961;1881;4267;9936;11276;11299;12399;12400	618;619;620;621;3720;7134;7135;7136;7137;7138;7139;7140;7141;15761;15762;15763;15764;15765;35764;40933;40934;40935;41033;41034;45144;45145;45146;45147;45148;45149	1651;1652;1653;1654;1655;1656;1657;1658;1659;1660;1661;10483;10484;19497;19498;19499;19500;19501;19502;19503;19504;19505;19506;19507;19508;19509;19510;19511;19512;19513;42124;42125;42126;42127;42128;42129;42130;42131;42132;42133;42134;94121;94122;107271;107272;107273;107274;107275;107276;107277;107278;107279;107575;107576;118963;118964;118965;118966;118967;118968;118969;118970	1661;10484;19511;42134;94122;107279;107575;118963;118967			559292
P06700	P06700	2	2	2	NAD-dependent histone deacetylase SIR2	SIR2	sp|P06700|SIR2_YEAST NAD-dependent histone deacetylase SIR2 OS=Saccharomyces cerevisiae (strain ATCC 204508 / S288c) GN=SIR2 PE=1 SV=1	1	2	2	2	0	2	0	0	0	2	0	0	0	2	0	0	2023-07-05	2023-07-05	2023-07-05	63261	562	562	0	6208	NaN	NaN	NaN	0	0	Median	NaN	NaN	NaN	NaN	NaN	NaN	NaN	NaN	NaN	NaN	NaN	NaN	0	0	0	0	0	0	0	0	Median	Median	Median	Median	0	2023-07-05	0	0	39508000	0	39508000	0	0	0	39508000	0	39508000	0	0	0	0	0	0				117	4246;11048	True;True	4564;11970	16946;43600	45815;114850	45815;114850			559292
P06701	P06701	2	2	2	Regulatory protein SIR3	SIR3	sp|P06701|SIR3_YEAST Regulatory protein SIR3 OS=Saccharomyces cerevisiae (strain ATCC 204508 / S288c) GN=SIR3 PE=1 SV=6	1	2	2	2	0	2	0	0	0	2	0	0	0	2	0	0	2023-07-01	2023-07-01	2023-07-01	111.36	978	978	0	43666	NaN	NaN	NaN	0	0	Median	NaN	NaN	NaN	NaN	NaN	NaN	NaN	NaN	NaN	NaN	NaN	NaN	0	0	0	0	0	0	0	0	Median	Median	Median	Median	0	2023-07-01	0	0	12926000	2533800	10392000	0	0	0	12926000	2533800	10392000	0	0	0	0	0	0				118	254;9019	True;True	271;9773	1046;35218	2685;92825	2685;92825			559292
P06704	P06704	2	2	2	Cell division control protein 31	CDC31	sp|P06704|CDC31_YEAST Cell division control protein 31 OS=Saccharomyces cerevisiae (strain ATCC 204508 / S288c) GN=CDC31 PE=1 SV=2	1	2	2	2	1	2	1	2	1	2	1	2	1	2	1	2	2023-09-09	2023-09-09	2023-09-09	18751	161	161	0	34594	10261	10114	15167	4	0	Median	NaN	NaN	NaN	NaN	NaN	NaN	NaN	NaN	NaN	NaN	NaN	NaN	1	1	1	1	0	0	0	0	Median	Median	Median	Median	5	2023-09-09	5	2023-09-09	160780000	55342000	105440000	9200600	4835900	4364700	128910000	38986000	89922000	11064000	5723400	5340600	11607000	5796900	5809700				119	414;8971	True;True	449;9722	1694;1695;1696;1697;35051;35052	4806;4807;4808;4809;4810;4811;92510;92511	4810;92511			559292
P06775	P06775	3	3	3	Histidine permease	HIP1	sp|P06775|HIP1_YEAST Histidine permease OS=Saccharomyces cerevisiae (strain ATCC 204508 / S288c) GN=HIP1 PE=1 SV=2	1	3	3	3	0	3	2	2	0	3	2	2	0	3	2	2	2023-03-07	2023-03-07	2023-03-07	66006	603	603	0	12948	0.76238	0.71404	17389	6	0	Leave out requantified	NaN	0.64082	0.99394	NaN	NaN	0.57096	12595	NaN	NaN	20694	11823	NaN	0	3	2	1	0	0	0	0	Median	Leave out requantified	Median	Median	0	2023-03-07	2023-06-05	2023-06-05	450790000	233800000	216980000	0	0	0	343710000	171580000	172140000	74955000	38411000	36545000	32118000	23814000	8304300				120	2827;3093;10305	True;True;True	3050;3327;11156	11375;11376;11377;12389;12390;12391;40440	30534;30535;30536;30537;33543;33544;33545;33546;33547;105843	30537;33547;105843			559292
P06780	P06780	3	3	3	GTP-binding protein RHO1	RHO1	sp|P06780|RHO1_YEAST GTP-binding protein RHO1 OS=Saccharomyces cerevisiae (strain ATCC 204508 / S288c) GN=RHO1 PE=1 SV=3	1	3	3	3	1	0	2	3	1	0	2	3	1	0	2	3	2023-01-19	2023-01-19	2023-01-19	23152	209	209	0	57513	0.82702	0.89275	78498	3	0	Leave out requantified	NaN	NaN	NaN	0.82702	NaN	NaN	NaN	0.89275	NaN	NaN	NaN	78498	0	0	0	3	0	0	0	0	Median	Median	Median	Leave out requantified	2023-06-09	0	2023-09-13	2023-01-19	105000000	60957000	44042000	8465100	8465100	0	0	0	0	31366000	18109000	13258000	65167000	34383000	30784000				121	7315;10275;11866	True;True;True	7849;11124;12858	28495;40355;40356;46913;46914;46915;46916	76211;76212;105640;105641;105642;123618;123619;123620;123621;123622;123623;123624;123625;123626;123627;123628;123629;123630;123631;123632;123633	76212;105641;123630			559292
P06781	P06781	2	2	2	GTP-binding protein RHO2	RHO2	sp|P06781|RHO2_YEAST GTP-binding protein RHO2 OS=Saccharomyces cerevisiae (strain ATCC 204508 / S288c) GN=RHO2 PE=1 SV=2	1	2	2	2	1	1	1	1	1	1	1	1	1	1	1	1	12	12	12	21479	192	192	0	35914	NaN	NaN	NaN	1	0	Median	NaN	NaN	NaN	NaN	NaN	NaN	NaN	NaN	NaN	NaN	NaN	NaN	1	0	0	0	0	0	0	0	Median	Median	Median	Median	2023-03-07	2023-07-04	2023-03-07	2023-03-07	104730000	58429000	46297000	21993000	10942000	11051000	19741000	0	19741000	28319000	28319000	0	34672000	19168000	15504000				122	1413;2572	True;True	1529;2775;2776	5769;10411;10412;10413;10414;10415	15899;28059;28060;28061;28062;28063;28064	15899;28061	89	137	559292
P06782	P06782	5	5	5	Carbon catabolite-derepressing protein kinase	SNF1	sp|P06782|SNF1_YEAST Carbon catabolite-derepressing protein kinase OS=Saccharomyces cerevisiae (strain ATCC 204508 / S288c) GN=SNF1 PE=1 SV=1	1	5	5	5	1	4	0	0	1	4	0	0	1	4	0	0	2023-01-13	2023-01-13	2023-01-13	72045	633	633	0	18.62	10099	0.91115	11879	4	0	Leave out requantified	NaN	11112	NaN	NaN	NaN	10064	NaN	NaN	NaN	12203	NaN	NaN	1	3	0	0	0	0	0	0	Median	Leave out requantified	Median	Median	2023-09-04	2023-02-08	0	0	220680000	117700000	102990000	22467000	13216000	9250900	198220000	104480000	93738000	0	0	0	0	0	0				123	1999;3430;5349;8054;9951	True;True;True;True;True	2158;3679;5750;8733;10776	8182;13720;21289;31611;39115	22218;22219;37048;57831;57832;83861;102293;102294	22218;37048;57832;83861;102293			559292
P06786	P06786	22	22	22	DNA topoisomerase 2	TOP2	sp|P06786|TOP2_YEAST DNA topoisomerase 2 OS=Saccharomyces cerevisiae (strain ATCC 204508 / S288c) GN=TOP2 PE=1 SV=2	1	22	22	22	13	16	17	13	13	16	17	13	13	16	17	13	2023-08-18	2023-08-18	2023-08-18	164.21	1428	1428	0	72051	12985	2023-03-01	21701	40	0	Leave out requantified	17686	15615	0.659	12203	19374	13819	0.84215	13826	25099	14284	13595	18516	8	11	12	9	0	0	0	0	Leave out requantified	Leave out requantified	Leave out requantified	Leave out requantified	2023-08-11	2023-04-13	2023-05-12	9	1225100000	529820000	695300000	102200000	28512000	73691000	766110000	312730000	453380000	241760000	143680000	98084000	115050000	44899000	70151000				124	1086;1291;1461;1806;2152;2288;2599;2629;2630;2854;3021;3924;4741;4758;5354;6554;7274;7275;7682;8317;8394;10730	True;True;True;True;True;True;True;True;True;True;True;True;True;True;True;True;True;True;True;True;True;True	1178;1395;1577;1949;2325;2468;2804;2835;2836;3077;3253;4217;5095;5114;5755;7035;7807;7808;8336;9022;9110;11620	4469;5224;5225;5226;5227;6068;6069;7441;7442;7443;7444;8691;8692;9219;9220;9221;10494;10495;10600;10601;10602;10603;10604;10605;10606;11489;11490;11491;12130;12131;15597;15598;15599;15600;18853;18854;18855;18856;18906;21305;21306;21307;21308;25759;28350;28351;28352;28353;28354;28355;28356;28357;30157;30158;30159;30160;30161;32618;32619;32620;32969;42311;42312	12464;14419;14420;14421;14422;14423;14424;14425;14426;14427;14428;16891;16892;16893;20425;20426;20427;20428;20429;23546;23547;23548;24920;24921;24922;24923;28246;28247;28248;28540;28541;28542;28543;28544;28545;28546;28547;28548;28549;30961;30962;30963;30964;32820;32821;41694;41695;41696;41697;41698;51439;51440;51441;51442;51443;51444;51445;51446;51537;57890;57891;57892;57893;57894;69237;75733;75734;75735;75736;75737;75738;75739;75740;75741;75742;75743;75744;75745;75746;79968;79969;79970;79971;79972;86497;86498;86499;86500;87619;111161;111162	12464;14428;16892;20429;23547;24923;28248;28542;28547;30964;32821;41697;51439;51537;57894;69237;75733;75746;79971;86499;87619;111161			559292
P06787	P06787	5	5	5	Calmodulin	CMD1	sp|P06787|CALM_YEAST Calmodulin OS=Saccharomyces cerevisiae (strain ATCC 204508 / S288c) GN=CMD1 PE=1 SV=1	1	5	5	5	5	5	4	4	5	5	4	4	5	5	4	4	49.7	49.7	49.7	16135	147	147	0	164.41	0.88662	0.95293	42532	23	0	Leave out requantified	0.87346	10531	0.81905	0.84286	0.98944	0.92761	10368	0.96172	94054	34569	78631	22366	6	8	5	4	0	0	0	0	Leave out requantified	Leave out requantified	Leave out requantified	Leave out requantified	49.7	49.7	44.2	44.2	5803800000	2896300000	2907500000	718890000	390260000	328630000	3570700000	1722600000	1848100000	878070000	490300000	387780000	636190000	293200000	342990000				125	1857;4511;7206;7866;9758	True;True;True;True;True	2005;4851;7736;7737;8532;10572	7647;7648;17952;17953;17954;17955;28132;28133;28134;28135;28136;28137;28138;28139;28140;28141;30906;30907;30908;30909;30910;30911;38368;38369;38370;38371	20903;20904;20905;20906;20907;48779;48780;48781;48782;48783;48784;48785;48786;48787;48788;48789;48790;48791;48792;48793;48794;48795;48796;48797;48798;48799;48800;48801;48802;48803;48804;48805;48806;48807;48808;48809;48810;75278;75279;75280;75281;75282;75283;75284;75285;75286;75287;75288;75289;75290;75291;75292;75293;75294;75295;75296;75297;75298;75299;75300;75301;75302;81978;81979;81980;81981;81982;81983;81984;81985;81986;81987;81988;81989;81990;81991;81992;81993;100469;100470;100471;100472;100473;100474;100475;100476;100477;100478;100479;100480;100481;100482;100483;100484;100485;100486;100487;100488;100489	20905;48809;75295;81992;100487	90	125	559292
P07143	P07143	1	1	1	Cytochrome c1, heme protein, mitochondrial	CYT1	sp|P07143|CY1_YEAST Cytochrome c1, heme protein, mitochondrial OS=Saccharomyces cerevisiae (strain ATCC 204508 / S288c) GN=CYT1 PE=1 SV=1	1	1	1	1	1	1	1	1	1	1	1	1	1	1	1	1	2023-04-10	2023-04-10	2023-04-10	34054	309	309	0.0046019	17679	10533	10561	45777	4	0	Median	NaN	NaN	NaN	NaN	NaN	NaN	NaN	NaN	NaN	NaN	NaN	NaN	1	1	1	1	0	0	0	0	Median	Median	Median	Median	2023-04-10	2023-04-10	2023-04-10	2023-04-10	183130000	92111000	91014000	35863000	12740000	23123000	73946000	38968000	34977000	38807000	24546000	14261000	34510000	15857000	18653000				126	7085	True	7610	27686;27687;27688;27689	74054;74055;74056;74057;74058;74059;74060;74061;74062;74063;74064;74065;74066;74067;74068;74069;74070;74071;74072	74071			559292
P07149	P07149	28	28	28	Fatty acid synthase subunit beta;3-hydroxyacyl-[acyl-carrier-protein] dehydratase;Enoyl-[acyl-carrier-protein] reductase [NADH];[Acyl-carrier-protein] acetyltransferase;[Acyl-carrier-protein] malonyltransferase;S-acyl fatty acid synthase thioesterase	FAS1	sp|P07149|FAS1_YEAST Fatty acid synthase subunit beta OS=Saccharomyces cerevisiae (strain ATCC 204508 / S288c) GN=FAS1 PE=1 SV=2	1	28	28	28	6	25	9	8	6	25	9	8	6	25	9	8	2023-08-21	2023-08-21	2023-08-21	228.69	2051	2051	0	207.55	10052	0.92721	21306	36	0	Leave out requantified	0.94039	1018	11657	0.78045	10473	0.89416	14351	0.86154	11877	20.46	21037	54277	2	24	5	5	0	0	0	0	Median	Leave out requantified	Leave out requantified	Leave out requantified	2023-01-04	2023-09-18	2023-06-05	2023-06-05	2613400000	1299500000	1313900000	57816000	25960000	31856000	2316600000	1151700000	1165000000	145530000	61841000	83689000	93419000	60002000	33418000				127	26;52;308;752;1081;2283;2896;3018;3044;3406;3549;4265;5052;5176;6665;7336;7392;8208;8895;9054;9547;9715;9716;10622;10920;10975;11194;11263	True;True;True;True;True;True;True;True;True;True;True;True;True;True;True;True;True;True;True;True;True;True;True;True;True;True;True;True	26;53;331;825;1173;2463;3121;3249;3276;3654;3807;4586;5424;5561;7151;7871;7928;8909;9640;9809;10344;10345;10523;10524;11501;11829;11830;11889;12126;12199	106;107;108;109;110;111;112;219;1260;3083;4454;4455;9197;11625;12119;12206;12207;12208;13664;13665;14258;17029;20137;20138;20619;26136;26137;26138;28563;28786;28787;28788;32225;32226;34810;34811;34812;35352;37613;37614;37615;38184;38185;41841;41842;41843;43100;43101;43102;43103;43104;43105;43318;43319;44096;44375;44376;44377;44378	358;359;360;361;362;363;364;365;366;367;368;369;657;3321;8482;12435;12436;24845;31359;31360;32797;33049;33050;33051;33052;33053;33054;33055;36969;36970;38491;46066;46067;54907;54908;56083;70150;70151;70152;70153;76360;76962;76963;76964;76965;76966;76967;76968;76969;76970;85480;85481;91984;91985;91986;91987;91988;93152;98698;98699;98700;98701;98702;98703;100033;100034;100035;109813;109814;109815;113407;113408;113409;113410;113411;113412;114084;114085;114086;115961;116752;116753;116754;116755;116756;116757	368;657;3321;8482;12436;24845;31359;32797;33053;36969;38491;46067;54908;56083;70152;76360;76969;85481;91985;93152;98701;100033;100035;109815;113410;114085;115961;116754	91;92	1074;1433	559292
P07170;Q08562	P07170	8;1	8;1	8;1	Adenylate kinase	ADK1	sp|P07170|KAD2_YEAST Adenylate kinase OS=Saccharomyces cerevisiae (strain ATCC 204508 / S288c) GN=ADK1 PE=1 SV=2	2	8	8	8	4	6	4	3	4	6	4	3	4	6	4	3	41.4	41.4	41.4	24254	222	222;1619	0	94855	0.99915	1031	23294	15	0	Leave out requantified	10726	1116	0.86557	0.80697	11864	10068	1073	0.87192	26613	94674	30807	44847	4	5	4	2	0	0	0	0	Leave out requantified	Leave out requantified	Leave out requantified	Median	2023-01-26	2023-08-28	2023-05-27	2023-04-19	796480000	359280000	437190000	51957000	20061000	31897000	660550000	297570000	362980000	62384000	30795000	31589000	21585000	10855000	10730000				128	1062;1974;1975;4170;4171;5099;6171;10420	True;True;True;True;True;True;True;True	1154;2131;2132;2133;4483;4484;5473;6626;11284	4394;8115;8116;8117;8118;16502;16503;16504;16505;16506;16507;16508;20313;24393;40967;40968;40969;40970;40971;40972;40973;40974;40975	12308;22062;22063;22064;22065;22066;22067;44050;44051;44052;44053;44054;44055;44056;44057;44058;44059;44060;44061;44062;55459;65738;107391;107392;107393;107394;107395;107396;107397;107398;107399;107400;107401;107402;107403;107404;107405;107406;107407;107408;107409;107410;107411;107412	12308;22062;22065;44053;44061;55459;65738;107407	93	155	559292;559292
P07213	P07213	24	24	24	Mitochondrial import receptor subunit TOM70	TOM70	sp|P07213|TOM70_YEAST Mitochondrial import receptor subunit TOM70 OS=Saccharomyces cerevisiae (strain ATCC 204508 / S288c) GN=TOM70 PE=1 SV=2	1	24	24	24	18	14	21	20	18	14	21	20	18	14	21	20	43.3	43.3	43.3	70122	617	617	0	184.45	11788	11595	21129	69	0	Leave out requantified	15823	1254	0.81124	11428	17657	11089	10225	12759	10694	25017	15144	9997	14	17	21	17	0	0	0	0	Leave out requantified	Leave out requantified	Leave out requantified	Leave out requantified	35.5	2023-07-23	39.7	34.8	5938900000	2675300000	3263600000	639250000	232430000	406820000	3231500000	1355900000	1875600000	1310500000	757160000	553380000	757580000	329760000	427810000				129	55;393;534;737;2454;3270;3493;4814;5236;5730;5901;5948;5956;6046;6134;6944;7010;7046;7761;7762;8925;10005;11946;12434	True;True;True;True;True;True;True;True;True;True;True;True;True;True;True;True;True;True;True;True;True;True;True;True	56;424;590;809;2643;3512;3750;5174;5175;5627;6149;6333;6385;6395;6498;6588;7461;7533;7534;7571;8416;8417;9674;10836;12943;13461	228;229;230;231;232;1578;1579;1580;1581;1582;1583;1584;1585;2237;2238;2239;3042;9867;9868;9869;13120;13121;13122;13123;13124;13909;19106;19107;19108;19109;20850;20851;22754;22755;22756;22757;23367;23368;23369;23592;23593;23594;23595;23629;23630;23631;23632;23957;23958;23959;23960;23961;24271;27181;27182;27183;27184;27434;27435;27436;27437;27438;27439;27440;27441;27442;27568;30514;30515;30516;30517;30518;30519;30520;30521;30522;30523;30524;30525;30526;30527;30528;30529;34930;34931;34932;39332;39333;39334;47195;47196;47197;49093;49094;49095;49096	681;682;683;684;685;686;687;688;689;690;4281;4282;4283;4284;4285;4286;4287;4288;4289;4290;4291;4292;4293;4294;4295;4296;4297;4298;4299;4300;4301;4302;4303;6324;6325;6326;6327;6328;6329;8383;26639;26640;26641;26642;26643;26644;35592;35593;35594;35595;35596;35597;35598;35599;35600;35601;35602;35603;37433;52018;52019;52020;52021;52022;52023;56810;56811;56812;61792;61793;61794;61795;61796;61797;63134;63135;63136;63746;63747;63748;63749;63840;63841;63842;63843;63844;63845;64540;64541;64542;64543;64544;64545;64546;64547;64548;65347;72713;72714;72715;72716;72717;72718;72719;72720;73378;73379;73380;73381;73382;73383;73384;73385;73386;73387;73388;73389;73390;73391;73392;73393;73394;73395;73782;81006;81007;81008;81009;81010;81011;81012;81013;81014;81015;81016;81017;81018;81019;81020;81021;81022;81023;81024;81025;81026;81027;81028;81029;81030;81031;81032;81033;81034;92283;92284;92285;92286;92287;92288;92289;92290;92291;102773;102774;102775;102776;102777;102778;102779;102780;102781;102782;102783;124432;124433;124434;129383;129384;129385;129386;129387;129388;129389;129390;129391;129392;129393;129394;129395	690;4293;6326;8383;26641;35603;37433;52023;56810;61797;63136;63746;63842;64547;65347;72720;73385;73782;81019;81033;92284;102782;124433;129394	94;95;96	551;575;617	559292
P07236	P07236	4	4	4	Threonine--tRNA ligase, mitochondrial	MST1	sp|P07236|SYTM_YEAST Threonine--tRNA ligase, mitochondrial OS=Saccharomyces cerevisiae (strain ATCC 204508 / S288c) GN=MST1 PE=1 SV=2	1	4	4	4	0	3	1	0	0	3	1	0	0	3	1	0	2023-05-06	2023-05-06	2023-05-06	54091	462	462	0	65603	0.9237	0.97353	0.81264	2	0	Median	NaN	NaN	NaN	NaN	NaN	NaN	NaN	NaN	NaN	NaN	NaN	NaN	0	1	1	0	0	0	0	0	Median	Median	Median	Median	0	2023-08-04	2023-07-01	0	64377000	41182000	23194000	0	0	0	55659000	36039000	19619000	8717900	5143000	3574800	0	0	0				130	4774;6468;6481;11787	True;True;True;True	5131;6946;6961;12773	18969;25469;25527;46641	51687;68435;68570;68571;122791	51687;68435;68570;122791			559292
P07244	P07244	5	5	5	Bifunctional purine biosynthetic protein ADE5,7;Phosphoribosylamine--glycine ligase;Phosphoribosylformylglycinamidine cyclo-ligase	ADE5,7	sp|P07244|PUR2_YEAST Bifunctional purine biosynthetic protein ADE5,7 OS=Saccharomyces cerevisiae (strain ATCC 204508 / S288c) GN=ADE5,7 PE=1 SV=1	1	5	5	5	3	4	3	3	3	4	3	3	3	4	3	3	2023-01-09	2023-01-09	2023-01-09	86067	802	802	0	20252	0.78625	0.81191	2023-03-12	7	0	Leave out requantified	NaN	0.87362	0.93116	0.66294	NaN	0.76358	11757	0.7339	NaN	15331	48961	14287	1	2	2	2	0	0	0	0	Median	Median	Median	Median	2023-09-04	8	2023-09-04	2023-09-04	352820000	181150000	171670000	40488000	25098000	15390000	226750000	113270000	113480000	51640000	19328000	32312000	33948000	23454000	10494000				131	4438;4922;5412;6072;10575	True;True;True;True;True	4770;5286;5817;6525;11450	17693;19501;19502;19503;19504;19505;21492;24043;24044;24045;41673;41674;41675;41676;41677	48126;53004;53005;53006;53007;53008;53009;53010;53011;53012;53013;53014;58309;64763;64764;64765;109393;109394;109395;109396;109397;109398	48126;53013;58309;64764;109397			559292
P07245	P07245	19	19	19	C-1-tetrahydrofolate synthase, cytoplasmic;Methylenetetrahydrofolate dehydrogenase;Methenyltetrahydrofolate cyclohydrolase;Formyltetrahydrofolate synthetase	ADE3	sp|P07245|C1TC_YEAST C-1-tetrahydrofolate synthase, cytoplasmic OS=Saccharomyces cerevisiae (strain ATCC 204508 / S288c) GN=ADE3 PE=1 SV=1	1	19	19	19	9	17	14	9	9	17	14	9	9	17	14	9	2023-08-31	2023-08-31	2023-08-31	102.2	946	946	0	211.57	0.9193	0.87277	11006	41	0	Leave out requantified	0.9041	0.93376	0.95542	0.84387	0.95982	0.82015	11952	0.93051	11606	75239	13772	57265	6	18	10	7	0	0	0	0	Leave out requantified	Leave out requantified	Leave out requantified	Leave out requantified	2023-09-14	28	2023-02-22	2023-09-14	5358000000	2762900000	2595200000	175380000	85096000	90282000	4469200000	2314300000	2154900000	503360000	254700000	248660000	210080000	108760000	101320000				132	41;799;941;2691;3224;3916;6526;6761;7261;7303;7667;8553;9476;9681;10686;10772;10774;10974;12149	True;True;True;True;True;True;True;True;True;True;True;True;True;True;True;True;True;True;True	41;874;1026;2901;3464;4208;7007;7260;7793;7836;8318;9279;10265;10486;11575;11666;11668;11888;13156	170;171;172;173;174;175;176;177;3289;3290;3912;3913;10824;10825;10826;12986;12987;15569;15570;25676;25677;25678;25679;26561;26562;26563;26564;26565;26566;26567;28315;28316;28467;28468;28469;28470;30086;30087;30088;30089;30090;30091;33585;36955;36956;38056;38057;38058;38059;42163;42164;42165;42166;42497;42506;43316;43317;47997;47998;47999;48000	529;530;531;532;533;534;535;536;537;538;539;540;541;9095;9096;10971;10972;29171;29172;29173;35184;35185;35186;35187;41653;41654;41655;69018;69019;69020;69021;69022;69023;69024;69025;69026;69027;69028;69029;71228;71229;71230;71231;71232;71233;71234;71235;71236;71237;71238;71239;75657;75658;76152;76153;76154;76155;76156;76157;76158;79852;79853;79854;79855;79856;79857;79858;89103;97080;97081;99773;99774;99775;99776;99777;99778;110806;110807;110808;110809;110810;110811;110812;110813;110814;111665;111666;111667;111706;111707;114082;114083;126438;126439;126440;126441;126442;126443;126444;126445;126446;126447;126448;126449	541;9096;10972;29172;35187;41655;69029;71238;75658;76157;79852;89103;97081;99778;110809;111667;111706;114083;126447			559292
P07246	P07246	12	12	11	Alcohol dehydrogenase 3, mitochondrial	ADH3	sp|P07246|ADH3_YEAST Alcohol dehydrogenase 3, mitochondrial OS=Saccharomyces cerevisiae (strain ATCC 204508 / S288c) GN=ADH3 PE=1 SV=2	1	12	12	11	11	12	12	12	11	12	12	12	10	11	11	11	37.1	37.1	2023-05-31	40369	375	375	0	130.97	1356	13273	92966	79	0	Leave out requantified	19044	13587	0.84815	1355	21136	1202	10596	15447	6232	68764	80037	65722	19	18	22	20	0	0	0	0	Leave out requantified	Leave out requantified	Leave out requantified	Leave out requantified	34.7	37.1	37.1	37.1	19842000000	8784500000	11058000000	1202200000	415060000	787120000	13935000000	6029800000	7905100000	2944800000	1609300000	1335500000	1760500000	730330000	1030100000				133	1269;4208;5253;5480;5786;6364;6909;8135;9357;11202;11797;12323	True;True;True;True;True;True;True;True;True;True;True;True	1371;4522;5644;5889;6208;6832;7423;8830;8831;10133;12134;12783;12784;13343	5131;5132;5133;5134;5135;5136;5137;5138;16665;16666;16667;16668;16669;16670;16671;20905;20906;20907;20908;20909;20910;20911;21793;21794;21795;21796;22970;22971;22972;22973;22974;22975;22976;22977;22978;22979;22980;22981;22982;22983;22984;22985;22986;22987;25002;25003;25004;25005;27058;27059;27060;27061;27062;27063;27064;27065;31941;31942;31943;31944;31945;31946;31947;31948;31949;31950;31951;31952;31953;36484;36485;36486;44119;44120;44121;44122;46667;46668;46669;46670;46671;46672;46673;46674;46675;46676;46677;46678;46679;48626;48627;48628;48629;48630;48631;48632;48633	14186;14187;14188;14189;14190;14191;14192;14193;14194;14195;14196;14197;14198;14199;14200;14201;14202;14203;14204;14205;14206;14207;14208;14209;14210;14211;14212;14213;14214;14215;14216;14217;14218;14219;14220;14221;14222;14223;14224;14225;14226;14227;14228;14229;14230;44668;44669;44670;44671;44672;44673;44674;44675;44676;44677;44678;44679;44680;44681;44682;44683;44684;44685;44686;44687;56925;56926;56927;56928;56929;56930;56931;56932;56933;56934;56935;56936;56937;56938;56939;56940;56941;56942;56943;56944;56945;56946;56947;56948;56949;56950;59101;59102;59103;59104;59105;59106;59107;59108;59109;59110;59111;59112;59113;59114;59115;59116;59117;59118;59119;59120;59121;62330;62331;62332;62333;62334;62335;62336;62337;62338;62339;62340;62341;62342;62343;62344;62345;62346;62347;62348;62349;62350;62351;62352;62353;62354;62355;62356;67129;67130;67131;67132;67133;67134;67135;67136;67137;67138;67139;67140;67141;67142;67143;67144;67145;67146;67147;67148;67149;67150;67151;67152;67153;72408;72409;72410;72411;72412;72413;72414;72415;72416;72417;72418;72419;72420;72421;72422;72423;72424;72425;72426;72427;72428;72429;72430;72431;72432;72433;72434;72435;72436;72437;72438;72439;72440;72441;72442;72443;72444;72445;72446;72447;72448;72449;72450;72451;72452;84788;84789;84790;84791;84792;84793;84794;84795;84796;84797;84798;84799;84800;84801;84802;84803;84804;84805;84806;84807;84808;84809;84810;84811;84812;84813;84814;84815;84816;84817;84818;84819;84820;95897;95898;95899;95900;95901;95902;95903;95904;95905;95906;95907;95908;115994;115995;115996;115997;115998;115999;116000;116001;116002;116003;116004;116005;116006;116007;116008;116009;116010;122904;122905;122906;122907;122908;122909;122910;122911;122912;122913;122914;122915;122916;122917;122918;122919;122920;122921;122922;122923;122924;122925;122926;122927;122928;122929;122930;122931;122932;122933;122934;122935;122936;122937;122938;122939;122940;122941;122942;122943;122944;122945;122946;122947;122948;122949;122950;122951;122952;128027;128028;128029;128030;128031;128032;128033;128034;128035;128036	14228;44683;56950;59120;62355;67153;72447;84819;95898;116006;122951;128035	97;98	255;360	559292
P07248	P07248	2	2	2	Regulatory protein ADR1	ADR1	sp|P07248|ADR1_YEAST Regulatory protein ADR1 OS=Saccharomyces cerevisiae (strain ATCC 204508 / S288c) GN=ADR1 PE=1 SV=2	1	2	2	2	1	2	0	0	1	2	0	0	1	2	0	0	2023-04-01	2023-04-01	2023-04-01	150.94	1323	1323	0.0032558	1989-01-01	NaN	NaN	NaN	0	0	Median	NaN	NaN	NaN	NaN	NaN	NaN	NaN	NaN	NaN	NaN	NaN	NaN	0	0	0	0	0	0	0	0	Median	Median	Median	Median	0.8	2023-04-01	0	0	79028000	0	79028000	10356000	0	10356000	68672000	0	68672000	0	0	0	0	0	0				134	4937;6571	True;True	5302;7054	19561;19562;25810	53134;53135;69346	53135;69346	99	75	559292
P07251	P07251	8	8	8	ATP synthase subunit alpha, mitochondrial	ATP1	sp|P07251|ATPA_YEAST ATP synthase subunit alpha, mitochondrial OS=Saccharomyces cerevisiae (strain ATCC 204508 / S288c) GN=ATP1 PE=1 SV=5	1	8	8	8	6	8	6	6	6	8	6	6	6	8	6	6	2023-06-24	2023-06-24	2023-06-24	58607	545	545	0	164.81	11934	11863	23999	34	0	Leave out requantified	19713	11934	0.74786	11735	22909	10293	0.93585	13076	51906	18963	4902	6187	9	10	6	9	0	0	0	0	Leave out requantified	Leave out requantified	Leave out requantified	Leave out requantified	2023-05-12	2023-06-24	2023-05-12	2023-05-12	27517000000	12966000000	14551000000	1834100000	632900000	1201200000	20056000000	9310900000	10745000000	3425400000	1999700000	1425800000	2201600000	1022400000	1179200000				135	624;2432;4020;4235;4286;9208;9771;10266	True;True;True;True;True;True;True;True	691;2618;4317;4318;4553;4609;9971;10585;11115	2580;2581;2582;2583;2584;2585;2586;2587;9807;9808;9809;9810;15909;15910;16922;16923;17090;17091;17092;17093;35918;35919;35920;35921;38412;38413;38414;38415;38416;38417;38418;38419;38420;38421;38422;38423;38424;38425;38426;38427;38428;38429;38430;38431;38432;38433;38434;38435;40326;40327;40328;40329;40330;40331	7191;7192;7193;7194;7195;7196;7197;7198;7199;7200;7201;7202;7203;7204;7205;7206;7207;7208;7209;7210;7211;7212;7213;7214;7215;7216;7217;7218;7219;7220;7221;7222;7223;7224;7225;7226;7227;7228;7229;7230;7231;7232;26520;26521;26522;26523;26524;26525;26526;26527;26528;26529;26530;26531;26532;26533;26534;26535;26536;26537;26538;26539;42433;42434;42435;45751;45752;45753;45754;45755;46176;46177;46178;46179;46180;46181;46182;46183;46184;94599;94600;94601;94602;94603;94604;94605;94606;94607;100555;100556;100557;100558;100559;100560;100561;100562;100563;100564;100565;100566;100567;100568;100569;100570;100571;100572;100573;100574;100575;100576;100577;100578;100579;100580;100581;100582;100583;100584;100585;100586;100587;100588;100589;100590;100591;100592;100593;100594;100595;100596;100597;100598;100599;100600;100601;100602;100603;100604;100605;100606;100607;100608;100609;100610;100611;100612;100613;100614;100615;100616;100617;100618;100619;100620;100621;100622;100623;100624;100625;100626;100627;100628;100629;100630;100631;100632;100633;100634;100635;100636;100637;100638;100639;100640;100641;100642;100643;100644;100645;100646;100647;100648;100649;100650;100651;100652;100653;100654;100655;100656;100657;100658;100659;100660;100661;100662;100663;100664;100665;100666;100667;100668;100669;100670;100671;100672;100673;100674;105574;105575;105576;105577;105578;105579;105580;105581;105582;105583;105584;105585;105586;105587;105588;105589;105590;105591;105592;105593;105594;105595;105596;105597;105598;105599;105600;105601;105602	7231;26537;42433;45753;46183;94607;100665;105600	100	99	559292
P07253	P07253	4	4	4	Cytochrome B pre-mRNA-processing protein 6	CBP6	sp|P07253|CBP6_YEAST Cytochrome B pre-mRNA-processing protein 6 OS=Saccharomyces cerevisiae (strain ATCC 204508 / S288c) GN=CBP6 PE=1 SV=1	1	4	4	4	3	3	2	1	3	3	2	1	3	3	2	1	2023-04-28	2023-04-28	2023-04-28	18678	162	162	0	27	12697	12624	24063	4	0	Leave out requantified	NaN	NaN	NaN	NaN	NaN	NaN	NaN	NaN	NaN	NaN	NaN	NaN	1	1	1	1	0	0	0	0	Median	Median	Median	Median	2023-01-24	2023-05-23	2023-01-19	2023-03-12	259710000	62405000	197310000	34995000	7838200	27157000	162900000	28220000	134680000	37852000	15882000	21970000	23964000	10465000	13499000				136	3611;5865;7330;9981	True;True;True;True	3873;6296;7865;10811	14490;14491;14492;14493;23247;28552;39251;39252;39253	39022;39023;39024;39025;39026;39027;39028;39029;39030;62873;76338;76339;76340;102616;102617;102618	39030;62873;76338;102618			559292
P07256	P07256	13	13	13	Cytochrome b-c1 complex subunit 1, mitochondrial	COR1	sp|P07256|QCR1_YEAST Cytochrome b-c1 complex subunit 1, mitochondrial OS=Saccharomyces cerevisiae (strain ATCC 204508 / S288c) GN=COR1 PE=1 SV=1	1	13	13	13	12	13	11	12	12	13	11	12	12	13	11	12	40.7	40.7	40.7	50227	457	457	0	323.31	11887	11912	15184	45	0	Leave out requantified	19209	11766	0.68227	11619	21435	10459	0.86546	13275	12095	71301	11095	11394	11	13	10	11	0	0	0	0	Leave out requantified	Leave out requantified	Leave out requantified	Leave out requantified	39.4	40.7	35.7	37	8314200000	3795900000	4518300000	806220000	285820000	520400000	5080600000	2261700000	2819000000	1321600000	728470000	593160000	1105700000	519930000	585750000				137	27;542;543;851;2153;4309;5707;6610;6995;7130;7956;8105;9608	True;True;True;True;True;True;True;True;True;True;True;True;True	27;598;599;931;2326;4634;6125;7094;7517;7658;8628;8789;10409	113;114;2273;2274;2275;2276;2277;2278;2279;2280;2281;2282;3599;3600;3601;3602;3603;3604;3605;8693;8694;8695;8696;8697;17164;17165;17166;17167;22680;22681;22682;22683;25941;25942;25943;25944;25945;27355;27356;27357;27358;27359;27360;27361;27362;27892;27893;27894;27895;27896;27897;27898;31243;31244;31791;31792;31793;31794;31795;31796;37812;37813;37814;37815	370;371;6421;6422;6423;6424;6425;6426;6427;6428;6429;6430;6431;6432;6433;6434;6435;6436;6437;6438;6439;6440;6441;6442;6443;6444;6445;6446;6447;6448;6449;6450;10138;10139;10140;10141;10142;10143;10144;10145;10146;10147;10148;10149;10150;10151;10152;10153;10154;23549;23550;23551;23552;23553;23554;23555;23556;23557;23558;23559;23560;23561;23562;23563;23564;23565;23566;23567;46378;46379;46380;46381;46382;46383;46384;46385;46386;46387;46388;46389;46390;46391;46392;46393;46394;46395;46396;46397;46398;46399;46400;46401;46402;46403;46404;46405;46406;46407;46408;61644;61645;61646;61647;61648;61649;61650;61651;61652;61653;69674;69675;69676;69677;69678;69679;69680;69681;69682;69683;69684;69685;69686;69687;69688;69689;69690;69691;69692;73158;73159;73160;73161;73162;73163;73164;73165;73166;73167;73168;73169;73170;73171;73172;73173;73174;73175;73176;73177;73178;73179;73180;73181;73182;73183;73184;73185;73186;73187;73188;73189;73190;73191;73192;74634;74635;74636;74637;74638;74639;74640;74641;74642;74643;74644;74645;74646;74647;74648;74649;82812;82813;84344;84345;84346;84347;84348;84349;84350;84351;84352;84353;99157;99158;99159;99160;99161;99162;99163;99164;99165;99166;99167;99168;99169;99170;99171	371;6434;6449;10152;23567;46399;61648;69681;73189;74647;82813;84346;99170			559292
P07257	P07257	17	17	17	Cytochrome b-c1 complex subunit 2, mitochondrial	QCR2	sp|P07257|QCR2_YEAST Cytochrome b-c1 complex subunit 2, mitochondrial OS=Saccharomyces cerevisiae (strain ATCC 204508 / S288c) GN=QCR2 PE=1 SV=1	1	17	17	17	14	17	14	15	14	17	14	15	14	17	14	15	63	63	63	40478	368	368	0	323.31	11178	11359	12015	69	0	Leave out requantified	18345	11402	0.64837	10719	20988	0.99776	0.81892	1237	41391	64397	12444	13967	14	20	17	18	0	0	0	0	Leave out requantified	Leave out requantified	Leave out requantified	Leave out requantified	60.1	63	56	60.3	11598000000	5667200000	5931100000	1197600000	401890000	795720000	7011300000	3414100000	3597200000	1842600000	1123700000	718930000	1546700000	727470000	819240000				138	678;679;725;1040;1426;2604;3488;3970;5368;5450;5736;7343;7718;8998;9150;10034;10220	True;True;True;True;True;True;True;True;True;True;True;True;True;True;True;True;True	745;746;793;1130;1542;2809;3745;4264;5770;5855;6156;7878;8372;9750;9912;10867;11067	2802;2803;2804;2805;2806;2807;2808;2809;2982;2983;2984;2985;2986;4326;4327;4328;4329;4330;4331;4332;4333;5805;5806;5807;5808;10518;10519;10520;10521;10522;13880;13881;13882;13883;15744;15745;15746;15747;15748;15749;15750;15751;21341;21663;21664;21665;21666;22773;22774;22775;28582;28583;28584;28585;28586;28587;28588;30306;30307;30308;30309;30310;30311;30312;30313;35138;35139;35140;35141;35142;35143;35673;35674;35675;35676;35677;35678;35679;35680;39417;39418;39419;39420;39421;39422;39423;39424;40148;40149;40150;40151;40152;40153	7828;7829;7830;7831;7832;7833;7834;7835;7836;7837;7838;7839;7840;7841;7842;7843;7844;7845;7846;7847;7848;7849;7850;7851;7852;8210;8211;8212;8213;8214;8215;8216;8217;8218;8219;8220;8221;8222;8223;8224;8225;8226;8227;8228;8229;8230;8231;8232;12168;12169;12170;12171;12172;12173;12174;12175;12176;12177;12178;12179;12180;12181;12182;12183;12184;12185;12186;16018;16019;16020;16021;16022;16023;16024;16025;16026;16027;16028;16029;16030;16031;16032;16033;28301;28302;28303;28304;28305;28306;28307;28308;28309;37389;37390;37391;37392;37393;37394;42053;42054;42055;42056;42057;42058;42059;42060;42061;42062;42063;42064;42065;42066;42067;42068;42069;42070;42071;42072;42073;42074;42075;42076;42077;42078;42079;42080;42081;42082;57944;58802;58803;58804;58805;58806;58807;58808;58809;58810;61826;61827;61828;61829;76386;76387;76388;76389;76390;76391;76392;76393;76394;76395;76396;76397;76398;76399;76400;76401;76402;76403;76404;76405;76406;76407;76408;76409;76410;76411;76412;76413;80384;80385;80386;80387;80388;80389;80390;80391;80392;80393;80394;80395;80396;80397;80398;80399;80400;80401;80402;80403;80404;80405;80406;80407;80408;80409;80410;80411;80412;80413;80414;80415;80416;92668;92669;92670;92671;92672;92673;92674;92675;93914;93915;93916;93917;93918;93919;93920;93921;93922;93923;93924;93925;93926;93927;93928;93929;93930;93931;93932;93933;93934;93935;93936;93937;102943;102944;102945;102946;102947;102948;102949;102950;102951;102952;102953;102954;102955;102956;102957;102958;102959;102960;102961;102962;102963;102964;105103;105104;105105;105106;105107;105108;105109;105110;105111;105112;105113	7849;7852;8232;12183;16033;28305;37394;42081;57944;58805;61829;76396;80394;92675;93936;102960;105113			559292
P07259	P07259	19	19	18	Protein URA2;Glutamine-dependent carbamoyl-phosphate synthase;Aspartate carbamoyltransferase	URA2	sp|P07259|PYR1_YEAST Protein URA2 OS=Saccharomyces cerevisiae (strain ATCC 204508 / S288c) GN=URA2 PE=1 SV=5	1	19	19	18	6	17	9	6	6	17	9	6	6	16	8	6	2023-01-13	2023-01-13	2023-06-12	245.04	2214	2214	0	94.26	11215	11588	17042	23	0	Leave out requantified	10879	12157	11376	10515	12144	10754	14258	12221	30156	15443	43974	14658	3	13	4	3	0	0	0	0	Leave out requantified	Leave out requantified	Leave out requantified	Leave out requantified	2023-04-04	2023-03-11	2023-01-06	2023-03-05	1538300000	703360000	834960000	60070000	31367000	28704000	1136100000	506180000	629870000	138910000	56651000	82257000	203290000	109160000	94133000				139	48;730;1699;2522;3046;4378;5383;6386;6428;7751;8526;9663;10110;11379;11531;11613;11743;11783;11884	True;True;True;True;True;True;True;True;True;True;True;True;True;True;True;True;True;True;True	49;801;1836;2715;3278;4706;5786;6856;6903;8406;9249;10468;10952;12324;12491;12578;12721;12768;12769;12876	204;3015;3016;6984;10080;10081;12212;12213;17479;21391;21392;21393;21394;25098;25099;25100;25101;25270;30485;30486;30487;30488;30489;33508;38005;39760;39761;44886;44887;44888;44889;44890;44891;45444;45809;45810;45811;45812;45813;45814;45815;46425;46426;46632;46633;46634;46968	617;8292;8293;19114;27132;27133;33059;33060;47429;47430;58044;58045;58046;58047;58048;67392;67393;67394;67395;67396;67397;67398;67399;67876;67877;80913;80914;80915;80916;80917;80918;80919;80920;80921;88972;99698;104069;104070;118238;118239;118240;118241;118242;118243;118244;118245;118246;118247;118248;118249;119718;120666;120667;120668;120669;120670;120671;120672;122238;122239;122240;122774;122775;122776;123781	617;8293;19114;27133;33059;47429;58048;67399;67877;80921;88972;99698;104070;118246;119718;120667;122240;122775;123781	101	875	559292
P07260	P07260	4	4	4	Eukaryotic translation initiation factor 4E	CDC33	sp|P07260|IF4E_YEAST Eukaryotic translation initiation factor 4E OS=Saccharomyces cerevisiae (strain ATCC 204508 / S288c) GN=CDC33 PE=1 SV=1	1	4	4	4	3	4	3	3	3	4	3	3	3	4	3	3	2023-08-25	2023-08-25	2023-08-25	24254	213	213	0	75397	0.93029	0.92667	71516	15	0	Leave out requantified	0.77169	0.9896	10328	0.88018	0.87208	0.88771	13141	10012	64246	5489	88197	13922	2	5	4	4	0	0	0	0	Median	Leave out requantified	Leave out requantified	Leave out requantified	16	2023-08-25	16	16	1488300000	644760000	843550000	63082000	37380000	25702000	1246700000	516300000	730400000	113120000	55629000	57489000	65423000	35459000	29963000				140	3128;5667;9284;10941	True;True;True;True	3363;6085;10057;11853	12541;12542;12543;12544;12545;22544;22545;22546;22547;22548;22549;22550;22551;22552;36209;36210;43182;43183;43184;43185	33912;33913;33914;33915;33916;33917;33918;33919;33920;33921;33922;33923;33924;33925;33926;33927;61294;61295;61296;61297;61298;61299;61300;61301;61302;61303;61304;61305;61306;61307;61308;61309;61310;61311;61312;61313;61314;61315;61316;61317;61318;61319;61320;61321;61322;61323;61324;95221;95222;113677;113678;113679;113680;113681	33926;61321;95222;113679			559292
P07262;P39708	P07262	10;2	10;2	10;2	NADP-specific glutamate dehydrogenase 1	GDH1	sp|P07262|DHE4_YEAST NADP-specific glutamate dehydrogenase 1 OS=Saccharomyces cerevisiae (strain ATCC 204508 / S288c) GN=GDH1 PE=1 SV=2	2	10	10	10	6	10	4	5	6	10	4	5	6	10	4	5	35.5	35.5	35.5	49569	454	454;457	0	113.14	0.81772	0.85713	10737	27	0	Leave out requantified	0.6426	10403	0.79179	0.58435	0.70887	0.91129	0.99968	0.64837	85928	1976-10-01	98263	13415	6	12	4	5	0	0	0	0	Leave out requantified	Leave out requantified	Leave out requantified	Leave out requantified	26	35.5	2023-07-20	24	1893400000	899060000	994320000	113510000	67961000	45546000	1607500000	729570000	877900000	100860000	56567000	44291000	71549000	44965000	26584000				141	483;3331;3405;3731;8308;9328;9629;11082;11277;11415	True;True;True;True;True;True;True;True;True;True	523;3578;3579;3653;4005;9013;10103;10431;12006;12214;12360	1962;1963;13420;13421;13422;13423;13424;13425;13426;13663;14908;32585;36363;36364;36365;36366;36367;36368;36369;37872;37873;37874;43703;43704;43705;43706;44466;44467;44971;44972;44973;44974;44975	5584;5585;5586;36404;36405;36406;36407;36408;36409;36410;36411;36412;36413;36414;36415;36416;36417;36418;36419;36967;36968;40070;86412;95581;95582;95583;95584;95585;95586;95587;95588;95589;95590;95591;99336;99337;99338;99339;115112;115113;115114;115115;115116;115117;115118;115119;117068;117069;118417;118418;118419;118420;118421;118422;118423;118424;118425;118426;118427;118428;118429;118430;118431;118432;118433;118434;118435;118436;118437	5585;36419;36968;40070;86412;95589;99337;115119;117069;118435	102	341	559292;559292
P07263	P07263	2	2	2	Histidine--tRNA ligase, mitochondrial	HTS1	sp|P07263|SYH_YEAST Histidine--tRNA ligase, mitochondrial OS=Saccharomyces cerevisiae (strain ATCC 204508 / S288c) GN=HTS1 PE=1 SV=2	1	2	2	2	0	2	1	0	0	2	1	0	0	2	1	0	2023-04-04	2023-04-04	2023-04-04	59952	546	546	0	60257	12416	10923	19335	2	0	Median	NaN	12416	NaN	NaN	NaN	10923	NaN	NaN	NaN	19335	NaN	NaN	0	2	0	0	0	0	0	0	Median	Median	Median	Median	0	2023-04-04	2023-01-03	0	342040000	152920000	189120000	0	0	0	336600000	147480000	189120000	5442300	5442300	0	0	0	0				142	7155;9859	True;True	7684;10678	27995;27996;38730	74958;74959;74960;101344	74960;101344			559292
P07267	P07267	17	17	17	Saccharopepsin	PEP4	sp|P07267|CARP_YEAST Saccharopepsin OS=Saccharomyces cerevisiae (strain ATCC 204508 / S288c) GN=PEP4 PE=1 SV=1	1	17	17	17	15	14	15	13	15	14	15	13	15	14	15	13	52.3	52.3	52.3	44498	405	405	0	323.31	0.78807	0.91038	20054	151	0	Leave out requantified	0.72571	10374	0.80001	0.77988	0.87125	0.9164	0.98205	0.87922	66231	23601	15602	19116	35	36	41	39	0	0	0	0	Leave out requantified	Leave out requantified	Leave out requantified	Leave out requantified	52.3	50.6	49.6	46.2	136200000000	72084000000	64120000000	18836000000	10970000000	7865200000	71074000000	35112000000	35962000000	24319000000	13630000000	10688000000	21975000000	12371000000	9603700000				143	891;1658;3001;3174;3203;3204;4317;8497;8498;8988;8989;11297;11298;11760;11973;12238;12437	True;True;True;True;True;True;True;True;True;True;True;True;True;True;True;True;True	976;1793;3231;3411;3442;3443;3444;4642;4643;9218;9219;9740;9741;12236;12237;12742;12971;13246;13464	3774;3775;3776;3777;3778;3779;3780;3781;6848;6849;6850;6851;6852;6853;6854;6855;6856;12045;12046;12047;12048;12049;12050;12051;12052;12053;12697;12698;12699;12700;12701;12702;12703;12704;12705;12706;12707;12708;12709;12710;12711;12712;12713;12714;12715;12716;12821;12822;12823;12824;12825;12826;12827;12828;12829;12830;12831;12832;12833;12834;12835;12836;12837;12838;12839;12840;12841;12842;12843;12844;12845;12846;12847;12848;12849;12850;12851;12852;12853;12854;12855;12856;12857;12858;12859;12860;12861;12862;12863;12864;12865;12866;12867;12868;12869;12870;12871;12872;12873;12874;12875;12876;12877;12878;12879;12880;12881;12882;12883;12884;12885;12886;12887;12888;12889;12890;12891;12892;12893;12894;12895;12896;12897;12898;12899;12900;12901;12902;12903;12904;12905;12906;12907;12908;12909;12910;12911;12912;12913;12914;12915;12916;12917;12918;12919;12920;12921;12922;12923;12924;12925;17186;17187;17188;17189;17190;17191;17192;33391;33392;33393;33394;33395;33396;33397;33398;33399;33400;33401;33402;33403;33404;33405;33406;33407;33408;33409;33410;33411;33412;33413;33414;33415;35111;35112;35113;35114;44557;44558;44559;44560;44561;44562;44563;44564;44565;44566;46525;46526;46527;46528;46529;46530;46531;46532;46533;46534;46535;46536;46537;46538;46539;46540;46541;46542;46543;46544;46545;46546;47298;47299;47300;47301;47302;47303;47304;47305;47306;48320;48321;48322;49102;49103;49104;49105;49106;49107;49108;49109;49110;49111;49112;49113	10605;10606;10607;10608;10609;10610;10611;10612;10613;10614;10615;10616;10617;10618;10619;10620;10621;10622;10623;10624;10625;10626;10627;10628;10629;10630;10631;10632;10633;10634;10635;10636;10637;10638;10639;10640;10641;10642;10643;10644;10645;10646;10647;10648;10649;10650;10651;10652;10653;10654;10655;10656;10657;10658;10659;10660;10661;10662;10663;10664;10665;10666;10667;10668;10669;10670;10671;10672;10673;18819;18820;18821;18822;18823;18824;18825;18826;18827;18828;18829;18830;18831;18832;18833;18834;18835;18836;18837;18838;18839;18840;18841;18842;18843;18844;18845;18846;18847;18848;18849;18850;18851;18852;18853;18854;18855;18856;18857;18858;18859;18860;18861;18862;18863;18864;18865;18866;18867;18868;18869;18870;18871;18872;18873;18874;18875;18876;18877;18878;18879;18880;18881;18882;18883;18884;18885;32603;32604;32605;32606;32607;32608;32609;32610;32611;32612;32613;32614;32615;32616;34315;34316;34317;34318;34319;34320;34321;34322;34323;34324;34325;34326;34327;34328;34329;34330;34331;34332;34333;34334;34335;34336;34337;34338;34339;34340;34341;34342;34343;34344;34345;34346;34347;34348;34349;34350;34351;34352;34353;34354;34355;34356;34357;34358;34359;34360;34361;34362;34363;34364;34365;34366;34367;34368;34369;34370;34371;34372;34373;34374;34375;34376;34377;34378;34379;34380;34381;34382;34383;34384;34385;34386;34387;34388;34389;34390;34391;34392;34393;34394;34395;34396;34397;34398;34399;34400;34401;34402;34403;34404;34405;34406;34407;34408;34409;34410;34411;34412;34413;34724;34725;34726;34727;34728;34729;34730;34731;34732;34733;34734;34735;34736;34737;34738;34739;34740;34741;34742;34743;34744;34745;34746;34747;34748;34749;34750;34751;34752;34753;34754;34755;34756;34757;34758;34759;34760;34761;34762;34763;34764;34765;34766;34767;34768;34769;34770;34771;34772;34773;34774;34775;34776;34777;34778;34779;34780;34781;34782;34783;34784;34785;34786;34787;34788;34789;34790;34791;34792;34793;34794;34795;34796;34797;34798;34799;34800;34801;34802;34803;34804;34805;34806;34807;34808;34809;34810;34811;34812;34813;34814;34815;34816;34817;34818;34819;34820;34821;34822;34823;34824;34825;34826;34827;34828;34829;34830;34831;34832;34833;34834;34835;34836;34837;34838;34839;34840;34841;34842;34843;34844;34845;34846;34847;34848;34849;34850;34851;34852;34853;34854;34855;34856;34857;34858;34859;34860;34861;34862;34863;34864;34865;34866;34867;34868;34869;34870;34871;34872;34873;34874;34875;34876;34877;34878;34879;34880;34881;34882;34883;34884;34885;34886;34887;34888;34889;34890;34891;34892;34893;34894;34895;34896;34897;34898;34899;34900;34901;34902;34903;34904;34905;34906;34907;34908;34909;34910;34911;34912;34913;34914;34915;34916;34917;34918;34919;34920;34921;34922;34923;34924;34925;34926;34927;34928;34929;34930;34931;34932;34933;34934;34935;34936;34937;34938;34939;34940;34941;34942;34943;34944;34945;34946;34947;34948;34949;34950;34951;34952;34953;34954;34955;34956;34957;34958;34959;34960;34961;34962;34963;34964;34965;34966;34967;34968;34969;34970;34971;34972;34973;34974;34975;34976;34977;46456;46457;46458;46459;46460;46461;46462;46463;46464;46465;46466;46467;46468;46469;46470;46471;46472;88655;88656;88657;88658;88659;88660;88661;88662;88663;88664;88665;88666;88667;88668;88669;88670;88671;88672;88673;88674;88675;88676;88677;88678;88679;88680;88681;88682;88683;88684;88685;88686;88687;88688;88689;88690;88691;88692;88693;88694;88695;88696;88697;88698;88699;88700;88701;88702;88703;88704;88705;88706;88707;88708;88709;88710;88711;88712;88713;88714;88715;88716;88717;88718;88719;88720;88721;88722;88723;88724;88725;88726;88727;88728;88729;88730;88731;88732;88733;88734;88735;88736;88737;88738;88739;88740;88741;88742;88743;88744;88745;88746;88747;88748;88749;88750;88751;88752;88753;88754;88755;88756;88757;88758;88759;88760;88761;88762;88763;88764;88765;88766;88767;88768;88769;88770;88771;88772;88773;88774;88775;88776;88777;88778;88779;88780;88781;88782;88783;88784;88785;88786;88787;88788;88789;88790;88791;88792;88793;88794;88795;88796;88797;92625;92626;92627;92628;92629;117343;117344;117345;117346;117347;117348;117349;117350;117351;117352;117353;117354;117355;117356;117357;117358;117359;117360;117361;122462;122463;122464;122465;122466;122467;122468;122469;122470;122471;122472;122473;122474;122475;122476;122477;122478;122479;122480;122481;122482;122483;122484;122485;122486;122487;122488;122489;122490;122491;122492;122493;122494;122495;122496;122497;122498;122499;122500;122501;122502;122503;122504;122505;122506;122507;122508;122509;122510;122511;122512;122513;122514;122515;122516;122517;122518;122519;122520;122521;122522;122523;122524;122525;122526;122527;122528;122529;122530;122531;122532;122533;122534;122535;122536;122537;122538;122539;122540;122541;122542;122543;122544;122545;122546;122547;122548;122549;122550;122551;122552;122553;122554;122555;122556;122557;122558;122559;122560;122561;122562;122563;122564;122565;122566;122567;122568;122569;122570;122571;122572;122573;122574;122575;122576;122577;122578;122579;122580;122581;122582;122583;122584;122585;122586;122587;122588;122589;122590;122591;122592;122593;122594;124717;124718;124719;124720;124721;124722;124723;124724;124725;124726;124727;124728;124729;124730;124731;124732;124733;124734;127287;127288;127289;127290;127291;127292;127293;127294;129402;129403;129404;129405;129406;129407;129408;129409;129410;129411;129412;129413;129414;129415;129416;129417;129418;129419;129420;129421;129422;129423;129424;129425;129426;129427;129428;129429;129430;129431;129432;129433;129434;129435;129436;129437;129438;129439;129440;129441;129442;129443;129444;129445;129446;129447;129448;129449;129450;129451;129452;129453;129454;129455;129456;129457;129458;129459;129460;129461;129462;129463;129464;129465	10659;18879;32613;34395;34836;34974;46456;88721;88787;92627;92628;117360;117361;122577;124733;127291;129454	103;104	38;309	559292
P07273	P07273	7	7	7	Transcription elongation factor S-II	DST1	sp|P07273|TFS2_YEAST Transcription elongation factor S-II OS=Saccharomyces cerevisiae (strain ATCC 204508 / S288c) GN=DST1 PE=1 SV=4	1	7	7	7	2	6	3	4	2	6	3	4	2	6	3	4	2023-07-22	2023-07-22	2023-07-22	34843	309	309	0	22367	10264	10148	63605	10	0	Leave out requantified	NaN	11567	NaN	10138	NaN	2023-01-01	NaN	11248	NaN	75148	NaN	11478	1	5	1	3	0	0	0	0	Median	Leave out requantified	Median	Leave out requantified	2023-01-07	2023-04-20	2023-04-09	2023-06-13	416160000	204540000	211620000	12333000	7764500	4568700	360290000	177170000	183120000	12658000	5146100	7512100	30875000	14460000	16414000				144	490;2122;2770;2970;7744;9754;11228	True;True;True;True;True;True;True	531;2294;2985;3200;8399;10568;12163	1995;1996;8588;8589;8590;11131;11132;11925;30415;30416;38344;38345;38346;38347;44264;44265	5667;5668;5669;23239;23240;23241;23242;29854;29855;32239;80710;80711;100410;100411;100412;100413;100414;100415;100416;116450;116451	5669;23242;29855;32239;80711;100416;116451			559292
P07274	P07274	2	2	2	Profilin	PFY1	sp|P07274|PROF_YEAST Profilin OS=Saccharomyces cerevisiae (strain ATCC 204508 / S288c) GN=PFY1 PE=1 SV=2	1	2	2	2	1	2	1	0	1	2	1	0	1	2	1	0	2023-02-26	2023-02-26	2023-02-26	13677	126	126	0	42359	NaN	NaN	NaN	0	0	Median	NaN	NaN	NaN	NaN	NaN	NaN	NaN	NaN	NaN	NaN	NaN	NaN	0	0	0	0	0	0	0	0	Median	Median	Median	Median	2023-01-11	2023-02-26	2023-01-11	0	43713000	0	43713000	0	0	0	43713000	0	43713000	0	0	0	0	0	0				145	5471;8886	True;True	5878;9630	21744;21745;21746;21747;21748;34783	58988;58989;58990;58991;58992;58993;58994;91937	58993;91937			559292
P07275	P07275	14	14	14	Delta-1-pyrroline-5-carboxylate dehydrogenase, mitochondrial	PUT2	sp|P07275|PUT2_YEAST Delta-1-pyrroline-5-carboxylate dehydrogenase, mitochondrial OS=Saccharomyces cerevisiae (strain ATCC 204508 / S288c) GN=PUT2 PE=1 SV=2	1	14	14	14	11	13	11	12	11	13	11	12	11	13	11	12	29.2	29.2	29.2	64434	575	575	0	143.19	12067	11717	12928	49	0	Leave out requantified	20945	12287	0.71072	11899	23034	10909	0.88741	13411	2023-06-12	90916	70791	8076	11	14	13	11	0	0	0	0	Leave out requantified	Leave out requantified	Leave out requantified	Leave out requantified	25	2023-02-28	25	2023-04-26	3572800000	1541800000	2031000000	358860000	109260000	249600000	1960000000	827210000	1132800000	736780000	383540000	353250000	517160000	221780000	295380000				146	13;302;1085;1775;1787;2588;2589;3550;4213;5258;5623;9877;11271;11957	True;True;True;True;True;True;True;True;True;True;True;True;True;True	13;325;1177;1918;1930;2792;2793;3808;4527;5649;6037;10697;12208;12954	48;49;50;51;1247;1248;1249;4461;4462;4463;4464;4465;4466;4467;4468;7281;7282;7283;7284;7327;10451;10452;10453;10454;10455;10456;10457;10458;14259;14260;14261;14262;16689;16690;16691;16692;16693;16694;16695;16696;20921;20922;20923;20924;22365;38808;38809;38810;38811;44434;44435;44436;44437;44438;44439;47235;47236;47237;47238	136;137;138;139;140;141;142;143;3271;3272;3273;3274;12443;12444;12445;12446;12447;12448;12449;12450;12451;12452;12453;12454;12455;12456;12457;12458;12459;12460;12461;12462;12463;19850;19851;19852;19853;19854;19855;19965;19966;28143;28144;28145;28146;28147;28148;28149;28150;28151;28152;28153;28154;38492;38493;38494;38495;38496;44718;44719;44720;44721;44722;44723;44724;44725;44726;44727;44728;44729;44730;44731;44732;44733;44734;44735;44736;44737;44738;44739;44740;44741;44742;44743;56963;56964;56965;56966;56967;56968;60885;101549;101550;101551;101552;101553;101554;101555;101556;101557;101558;101559;116935;116936;116937;116938;116939;116940;116941;116942;116943;116944;116945;124540;124541;124542;124543;124544;124545;124546;124547;124548	143;3271;12461;19855;19965;28146;28150;38496;44738;56963;60885;101557;116940;124547			559292
P07278	P07278	9	9	9	cAMP-dependent protein kinase regulatory subunit	BCY1	sp|P07278|KAPR_YEAST cAMP-dependent protein kinase regulatory subunit OS=Saccharomyces cerevisiae (strain ATCC 204508 / S288c) GN=BCY1 PE=1 SV=4	1	9	9	9	7	5	5	5	7	5	5	5	7	5	5	5	35.6	35.6	35.6	47218	416	416	0	71581	0.99525	11211	19912	18	0	Leave out requantified	10653	0.99525	0.8957	10526	11565	0.87525	11287	12005	17342	16825	26343	16453	4	5	5	4	0	0	0	0	Leave out requantified	Leave out requantified	Leave out requantified	Leave out requantified	2023-06-22	2023-02-26	2023-05-12	2023-03-18	891040000	472450000	418590000	111140000	52104000	59037000	493990000	269580000	224410000	189060000	104040000	85022000	96843000	46728000	50116000				147	642;1180;2815;4179;5553;5996;8572;9333;9830	True;True;True;True;True;True;True;True;True	709;1276;3037;4492;5965;6441;9300;10108;10648	2687;2688;4792;4793;11341;11342;11343;16539;16540;22070;23773;23774;23775;23776;33660;33661;33662;36379;36380;36381;36382;36383;36384;38630;38631;38632;38633;38634;38635;38636	7612;7613;13345;13346;13347;30451;30452;30453;44170;44171;59935;59936;64109;64110;64111;64112;64113;64114;89287;89288;89289;89290;89291;89292;89293;95602;95603;95604;95605;95606;95607;95608;95609;95610;95611;95612;95613;95614;101096;101097;101098;101099;101100;101101;101102;101103;101104;101105;101106;101107;101108;101109;101110;101111;101112;101113	7613;13345;30453;44170;59936;64112;89288;95611;101113			559292
P07281;P07280	P07281;P07280	5;5	5;5	5;5	40S ribosomal protein S19-B;40S ribosomal protein S19-A	RPS19B;RPS19A	sp|P07281|RS19B_YEAST 40S ribosomal protein S19-B OS=Saccharomyces cerevisiae (strain ATCC 204508 / S288c) GN=RPS19B PE=1 SV=2;sp|P07280|RS19A_YEAST 40S ribosomal protein S19-A OS=Saccharomyces cerevisiae (strain ATCC 204508 / S288c) GN=RPS19A PE=1 SV=2	2	5	5	5	4	5	4	4	4	5	4	4	4	5	4	4	38.9	38.9	38.9	15891	144	144;144	0	47945	0.90829	10133	13566	25	0	Leave out requantified	0.87824	0.90187	10944	0.91468	10402	0.79399	13609	10422	10147	11451	26784	49296	6	7	6	6	0	0	0	0	Leave out requantified	Leave out requantified	Leave out requantified	Leave out requantified	31.2	38.9	31.2	31.2	11141000000	5668400000	5472400000	739930000	390170000	349760000	8342900000	4262300000	4080600000	1212000000	586590000	625410000	845940000	429350000	416600000				148	4373;4810;6283;10830;11420	True;True;True;True;True	4701;5170;6746;11729;11730;12367	17456;17457;17458;17459;17460;17461;17462;17463;19092;19093;19094;19095;24723;42714;42715;42716;42717;42718;42719;42720;42721;42722;44994;44995;44996;44997	47370;47371;47372;47373;47374;47375;47376;47377;47378;47379;47380;47381;47382;47383;47384;47385;51965;51966;51967;51968;51969;51970;51971;51972;51973;51974;51975;51976;51977;51978;51979;51980;51981;51982;51983;51984;51985;51986;51987;51988;66421;66422;112253;112254;112255;112256;112257;112258;112259;112260;112261;112262;112263;112264;112265;112266;112267;112268;112269;112270;112271;112272;112273;112274;112275;112276;112277;112278;112279;112280;112281;112282;112283;112284;112285;112286;112287;112288;112289;112290;112291;112292;112293;112294;112295;112296;112297;112298;112299;118469;118470;118471;118472;118473;118474;118475;118476;118477;118478;118479;118480;118481;118482;118483;118484;118485;118486;118487;118488;118489;118490;118491;118492	47382;51984;66421;112269;118475	105	45	559292;559292
P07283	P07283	4	4	4	Phosphomannomutase	SEC53	sp|P07283|PMM_YEAST Phosphomannomutase OS=Saccharomyces cerevisiae (strain ATCC 204508 / S288c) GN=SEC53 PE=1 SV=1	1	4	4	4	3	4	3	1	3	4	3	1	3	4	3	1	2023-02-23	2023-02-23	2023-02-23	29063	254	254	0	27973	0.96092	10407	13491	7	0	Leave out requantified	0.83813	11628	NaN	NaN	0.91652	10407	NaN	NaN	19872	14926	NaN	NaN	3	3	1	0	0	0	0	0	Leave out requantified	Leave out requantified	Median	Median	2023-01-20	2023-02-23	2023-01-20	2023-09-05	324730000	128080000	196650000	36449000	19436000	17013000	250080000	91933000	158150000	30426000	8937200	21489000	7774400	7774400	0				149	2251;2352;3640;10658	True;True;True;True	2430;2535;3903;11547	9031;9496;9497;9498;9499;9500;14568;14569;14570;42045;42046;42047	24461;25727;25728;25729;25730;25731;25732;25733;39190;39191;39192;39193;110454;110455;110456;110457	24461;25732;39190;110455			559292
P07284	P07284	6	6	6	Serine--tRNA ligase, cytoplasmic	SES1	sp|P07284|SYSC_YEAST Serine--tRNA ligase, cytoplasmic OS=Saccharomyces cerevisiae (strain ATCC 204508 / S288c) GN=SES1 PE=1 SV=2	1	6	6	6	4	5	3	4	4	5	3	4	4	5	3	4	2023-06-13	2023-06-13	2023-06-13	53309	462	462	0	17652	0.80055	0.86785	19861	9	0	Leave out requantified	0.7366	11388	NaN	0.78481	0.8184	10045	NaN	0.84636	20834	14.87	NaN	12287	2	4	1	2	0	0	0	0	Median	Leave out requantified	Median	Median	2023-05-11	10	5	2023-08-07	438740000	245380000	193360000	31741000	18321000	13420000	356440000	198200000	158240000	15128000	4738900	10389000	35432000	24117000	11315000				150	648;1947;7554;8012;10247;10776	True;True;True;True;True;True	715;2104;8151;8690;11096;11670	2703;8035;8036;8037;29586;29587;29588;29589;29590;29591;31464;31465;31466;31467;40243;40244;40245;42510	7633;21860;21861;21862;78659;78660;78661;78662;78663;78664;83387;83388;83389;83390;83391;83392;83393;83394;105387;105388;105389;111711	7633;21861;78664;83394;105389;111711			559292
P07342	P07342	16	16	16	Acetolactate synthase catalytic subunit, mitochondrial	ILV2	sp|P07342|ILVB_YEAST Acetolactate synthase catalytic subunit, mitochondrial OS=Saccharomyces cerevisiae (strain ATCC 204508 / S288c) GN=ILV2 PE=1 SV=1	1	16	16	16	13	12	15	14	13	12	15	14	13	12	15	14	2023-07-31	2023-07-31	2023-07-31	74936	687	687	0	143.41	13679	13767	15656	69	0	Leave out requantified	21099	13974	0.81644	1326	24135	12248	10269	15129	72349	80956	86618	77996	16	15	19	19	0	0	0	0	Leave out requantified	Leave out requantified	Leave out requantified	Leave out requantified	2023-03-29	2023-06-22	31.6	2023-04-29	17674000000	7452300000	10222000000	1860900000	648460000	1212500000	9359600000	3592200000	5767300000	3747100000	2066900000	1680200000	2706800000	1144700000	1562100000				151	12;1758;2503;2756;3078;3474;4072;4073;4959;5876;6012;9072;10101;10872;11765;11895	True;True;True;True;True;True;True;True;True;True;True;True;True;True;True;True	12;1901;2696;2969;3311;3312;3731;4375;4376;5325;6307;6458;6459;9830;10942;11776;12748;12891;12892	42;43;44;45;46;47;7196;7197;7198;7199;7200;7201;7202;10019;10020;10021;10022;10023;10024;11075;11076;11077;11078;12322;12323;12324;12325;12326;12327;12328;12329;13843;13844;13845;13846;16084;16085;16086;16087;16088;16089;19619;19620;23292;23818;23819;23820;23821;23822;23823;23824;35404;35405;35406;35407;35408;35409;35410;35411;39672;39673;39674;39675;39676;39677;39678;39679;42846;42847;42848;46568;46569;46570;46571;46572;46573;47019;47020;47021;47022;47023;47024;47025;47026;47027;47028;47029;47030	121;122;123;124;125;126;127;128;129;130;131;132;133;134;135;19621;19622;19623;19624;19625;19626;19627;19628;19629;19630;19631;26986;26987;26988;26989;26990;26991;26992;26993;26994;26995;26996;26997;26998;26999;29727;29728;29729;29730;29731;29732;29733;29734;33353;33354;33355;33356;33357;33358;33359;33360;33361;33362;33363;33364;33365;33366;33367;33368;33369;33370;33371;33372;33373;33374;33375;33376;33377;33378;33379;33380;33381;33382;33383;33384;33385;33386;33387;33388;37300;37301;37302;37303;37304;37305;37306;37307;37308;37309;37310;37311;37312;37313;37314;37315;37316;37317;37318;37319;37320;37321;37322;37323;37324;37325;37326;37327;37328;37329;42830;42831;42832;42833;42834;42835;42836;42837;42838;42839;42840;42841;42842;42843;42844;42845;42846;42847;42848;53237;53238;53239;53240;63006;64188;64189;64190;64191;64192;64193;64194;64195;64196;64197;64198;64199;64200;64201;64202;64203;64204;64205;64206;64207;64208;64209;64210;64211;93257;93258;93259;93260;93261;93262;93263;93264;93265;93266;93267;93268;93269;93270;93271;93272;93273;93274;93275;93276;93277;93278;93279;93280;93281;93282;93283;93284;93285;93286;93287;103607;103608;103609;103610;103611;103612;103613;103614;103615;103616;103617;103618;103619;103620;103621;103622;103623;103624;103625;103626;103627;103628;103629;103630;103631;103632;103633;103634;103635;103636;103637;103638;103639;103640;103641;103642;112572;112573;112574;112575;112576;112577;112578;112579;112580;112581;122628;122629;122630;122631;122632;122633;122634;122635;122636;122637;122638;122639;122640;122641;122642;122643;122644;122645;122646;122647;122648;122649;122650;122651;122652;122653;122654;123961;123962;123963;123964;123965;123966;123967;123968;123969;123970;123971;123972;123973;123974;123975;123976;123977;123978;123979	123;19631;26990;29727;33370;37324;42837;42848;53239;63006;64210;93285;103639;112575;122628;123969	106;107;108	219;463;612	559292
P07560	P07560	8	8	8	Ras-related protein SEC4	SEC4	sp|P07560|SEC4_YEAST Ras-related protein SEC4 OS=Saccharomyces cerevisiae (strain ATCC 204508 / S288c) GN=SEC4 PE=1 SV=1	1	8	8	8	7	7	7	7	7	7	7	7	7	7	7	7	50.7	50.7	50.7	23505	215	215	0	222.08	0.80155	0.90134	13405	50	0	Leave out requantified	0.70718	10337	0.80155	0.78978	0.79514	0.90402	10005	0.90134	89884	10512	11118	12407	10	15	13	12	0	0	0	0	Leave out requantified	Leave out requantified	Leave out requantified	Leave out requantified	44.2	43.7	44.2	44.2	16533000000	8486500000	8046700000	805180000	533250000	271930000	11606000000	5652500000	5953600000	2613400000	1452100000	1161300000	1508500000	848660000	659870000				152	2163;2407;3478;5031;7735;9266;10165;10947	True;True;True;True;True;True;True;True	2336;2593;3735;5401;8390;10036;10037;11009;11010;11859	8733;8734;8735;8736;9721;9722;9723;9724;9725;9726;13852;13853;20050;20051;20052;20053;20054;20055;30387;30388;30389;30390;30391;30392;30393;30394;36133;36134;36135;36136;36137;36138;36139;36140;36141;36142;36143;36144;36145;36146;36147;36148;39965;39966;39967;39968;39969;39970;39971;39972;39973;39974;43198;43199;43200;43201;43202;43203;43204;43205	23716;23717;23718;23719;23720;23721;23722;23723;23724;23725;23726;23727;23728;23729;23730;23731;23732;23733;23734;26349;26350;26351;26352;26353;26354;26355;26356;26357;26358;26359;26360;26361;26362;26363;26364;26365;37336;37337;37338;37339;54719;54720;54721;54722;54723;54724;54725;54726;54727;54728;54729;54730;54731;54732;54733;54734;54735;54736;54737;54738;80641;80642;80643;80644;80645;80646;80647;80648;80649;80650;80651;80652;80653;80654;80655;80656;80657;80658;80659;80660;80661;80662;80663;80664;80665;80666;80667;80668;80669;80670;80671;80672;95068;95069;95070;95071;95072;95073;95074;95075;95076;95077;95078;95079;95080;95081;95082;95083;95084;95085;95086;95087;95088;95089;95090;95091;95092;95093;95094;95095;95096;95097;95098;95099;95100;95101;95102;95103;95104;95105;95106;95107;95108;95109;95110;95111;95112;95113;95114;95115;95116;95117;95118;95119;95120;95121;95122;104684;104685;104686;104687;104688;104689;104690;104691;104692;104693;104694;104695;104696;104697;104698;104699;104700;104701;104702;104703;104704;104705;113699;113700;113701;113702;113703;113704;113705;113706;113707;113708;113709;113710;113711;113712;113713;113714;113715;113716;113717;113718;113719;113720;113721;113722;113723;113724;113725;113726;113727;113728;113729;113730;113731;113732;113733;113734;113735;113736;113737;113738	23725;26365;37337;54726;80670;95121;104704;113735	109;110	21;137	559292
P07703	P07703	2	2	2	DNA-directed RNA polymerases I and III subunit RPAC1	RPC40	sp|P07703|RPAC1_YEAST DNA-directed RNA polymerases I and III subunit RPAC1 OS=Saccharomyces cerevisiae (strain ATCC 204508 / S288c) GN=RPC40 PE=1 SV=1	1	2	2	2	1	2	1	1	1	2	1	1	1	2	1	1	2023-08-07	2023-08-07	2023-08-07	37686	335	335	0	10457	13877	13099	55586	5	0	Leave out requantified	NaN	14596	NaN	NaN	NaN	12836	NaN	NaN	NaN	84211	NaN	NaN	1	2	1	1	0	0	0	0	Median	Median	Median	Median	3	2023-08-07	3	3	255170000	107170000	148010000	8681600	3822200	4859400	217780000	87623000	130160000	14436000	8448600	5987000	14275000	7270800	7004000				153	955;1697	True;True	1040;1834	3958;3959;3960;3961;6975	11079;11080;11081;11082;11083;11084;11085;11086;11087;11088;11089;11090;19099;19100	11090;19100			559292
P07806	P07806	24	24	24	Valine--tRNA ligase, mitochondrial	VAS1	sp|P07806|SYV_YEAST Valine--tRNA ligase, mitochondrial OS=Saccharomyces cerevisiae (strain ATCC 204508 / S288c) GN=VAS1 PE=1 SV=2	1	24	24	24	16	17	18	17	16	17	18	17	16	17	18	17	2023-04-27	2023-04-27	2023-04-27	125.77	1104	1104	0	139.38	11441	11978	17388	50	0	Leave out requantified	16111	13074	0.85258	11553	1808	11452	10573	12887	20835	11172	66587	10514	11	12	13	14	0	0	0	0	Leave out requantified	Leave out requantified	Leave out requantified	Leave out requantified	2023-03-18	2023-06-20	2023-03-21	2023-01-20	2917800000	1278500000	1639200000	249510000	91221000	158290000	1901000000	799090000	1101900000	448960000	246060000	202910000	318310000	142170000	176140000				154	711;879;1608;1673;1921;2932;3898;5090;5423;6157;6511;6726;7621;7882;9182;9596;9649;9650;10410;10443;10953;11120;11195;12207	True;True;True;True;True;True;True;True;True;True;True;True;True;True;True;True;True;True;True;True;True;True;True;True	778;960;1740;1809;2074;2075;3159;4189;5463;5828;6612;6991;7219;8252;8550;9945;10397;10453;10454;11273;11310;11866;12045;12127;13215	2922;2923;3716;3717;3718;3719;6655;6656;6657;6896;7933;7934;7935;7936;7937;11778;11779;11780;15512;15513;20269;20270;20271;20272;21556;21557;21558;21559;21560;21561;21562;21563;24348;25629;25630;26342;26343;26344;26345;26346;26347;26348;26349;29894;30959;30960;30961;35829;35830;35831;35832;35833;37774;37775;37776;37777;37778;37945;37946;37947;37948;37949;37950;37951;37952;40926;40927;40928;40929;41075;41076;41077;41078;43238;43834;43835;43836;43837;44097;44098;44099;44100;44101;48230	8073;8074;10476;10477;10478;10479;10480;10481;10482;18274;18275;18276;18277;18278;18279;18280;18281;18282;18942;21657;21658;21659;21660;21661;31799;31800;31801;41502;41503;41504;55284;55285;55286;55287;55288;55289;55290;55291;55292;58458;58459;58460;58461;58462;58463;58464;58465;58466;58467;58468;58469;65625;65626;68934;68935;68936;70623;70624;70625;70626;70627;70628;70629;70630;70631;70632;70633;70634;70635;70636;70637;70638;70639;70640;70641;79485;82094;82095;82096;82097;82098;94365;94366;94367;94368;94369;94370;99069;99070;99071;99072;99073;99074;99075;99076;99077;99525;99526;99527;99528;99529;99530;99531;99532;99533;99534;99535;99536;99537;99538;99539;107262;107263;107264;107265;107266;107682;107683;107684;107685;107686;113878;113879;113880;115370;115371;115372;115373;115374;115375;115376;115377;115962;115963;115964;115965;115966;115967;127087	8073;10482;18274;18942;21660;31799;41502;55292;58469;65626;68936;70631;79485;82096;94365;99077;99531;99538;107265;107685;113880;115377;115966;127087	111	428	559292
P07991	P07991	4	4	4	Ornithine aminotransferase	CAR2	sp|P07991|OAT_YEAST Ornithine aminotransferase OS=Saccharomyces cerevisiae (strain ATCC 204508 / S288c) GN=CAR2 PE=1 SV=2	1	4	4	4	1	4	0	0	1	4	0	0	1	4	0	0	2023-08-15	2023-08-15	2023-08-15	46085	424	424	0	95691	10589	0.94124	31485	4	0	Leave out requantified	NaN	10589	NaN	NaN	NaN	0.94124	NaN	NaN	NaN	31485	NaN	NaN	0	4	0	0	0	0	0	0	Median	Leave out requantified	Median	Median	2023-01-06	2023-08-15	0	0	236800000	136080000	100720000	1727500	1727500	0	235070000	134350000	100720000	0	0	0	0	0	0				155	121;3725;5282;8348	True;True;True;True	131;3997;5679;9056	534;14868;21040;21041;32737;32738	1475;39963;57259;57260;86827;86828;86829	1475;39963;57259;86829			559292
P08004	P08004	3	3	3	Chitin synthase 1	CHS1	sp|P08004|CHS1_YEAST Chitin synthase 1 OS=Saccharomyces cerevisiae (strain ATCC 204508 / S288c) GN=CHS1 PE=1 SV=2	1	3	3	3	0	2	1	0	0	2	1	0	0	2	1	0	2023-01-03	2023-01-03	2023-01-03	129.87	1131	1131	0	94665	12631	11154	37708	2	0	Median	NaN	12631	NaN	NaN	NaN	11154	NaN	NaN	NaN	37708	NaN	NaN	0	2	0	0	0	0	0	0	Median	Median	Median	Median	0	2023-04-02	0.7	0	104390000	66973000	37415000	0	0	0	100770000	63359000	37415000	3614900	3614900	0	0	0	0				156	6706;9346;11401	True;True;True	7198;10121;12346	26265;36430;36431;44948	70418;95746;95747;95748;118336	70418;95748;118336			559292
P08018	P08018	2	2	2	MAP kinase kinase PBS2	PBS2	sp|P08018|PBS2_YEAST MAP kinase kinase PBS2 OS=Saccharomyces cerevisiae (strain ATCC 204508 / S288c) GN=PBS2 PE=1 SV=4	1	2	2	2	2	0	1	1	2	0	1	1	2	0	1	1	2023-07-02	2023-07-02	2023-07-02	72719	668	668	0.009375	13891	NaN	NaN	NaN	1	0	Median	NaN	NaN	NaN	NaN	NaN	NaN	NaN	NaN	NaN	NaN	NaN	NaN	0	0	1	0	0	0	0	0	Median	Median	Median	Median	2023-07-02	0	2023-03-01	2023-03-01	8630600	3996800	4633800	3395500	2221400	1174100	0	0	0	3816700	1775400	2041300	1418500	0	1418500				157	565;4379	True;True	624;4707	2370;2371;17480;17481	6677;6678;47431;47432	6677;47432			559292
P08019	P08019	1	1	1	Glucoamylase, intracellular sporulation-specific	SGA1	sp|P08019|AMYG_YEAST Glucoamylase, intracellular sporulation-specific OS=Saccharomyces cerevisiae (strain ATCC 204508 / S288c) GN=SGA1 PE=3 SV=2	1	1	1	1	0	1	0	0	0	1	0	0	0	1	0	0	2023-07-02	2023-07-02	2023-07-02	61462	549	549	0	2023-08-26	NaN	NaN	NaN	1	0	Median	NaN	NaN	NaN	NaN	NaN	NaN	NaN	NaN	NaN	NaN	NaN	NaN	0	1	0	0	0	0	0	0	Median	Median	Median	Median	0	2023-07-02	0	0	15766000	10180000	5585400	0	0	0	15766000	10180000	5585400	0	0	0	0	0	0				158	272	True	291	1117;1118	2868;2869	2869			559292
P08067	P08067	3	3	3	Cytochrome b-c1 complex subunit Rieske, mitochondrial	RIP1	sp|P08067|UCRI_YEAST Cytochrome b-c1 complex subunit Rieske, mitochondrial OS=Saccharomyces cerevisiae (strain ATCC 204508 / S288c) GN=RIP1 PE=1 SV=1	1	3	3	3	2	3	2	2	2	3	2	2	2	3	2	2	2023-07-23	2023-07-23	2023-07-23	23365	215	215	0	41557	12171	10852	33237	8	0	Leave out requantified	20068	11687	NaN	12031	22206	10277	NaN	13689	10003	70553	NaN	16677	2	3	1	2	0	0	0	0	Median	Median	Median	Median	14	2023-07-23	14	14	920130000	432130000	488000000	145330000	47696000	97635000	401040000	186720000	214320000	225770000	130820000	94955000	147990000	66903000	81088000				159	4059;10079;11160	True;True;True	4361;10916;10917;12089	16038;16039;16040;16041;16042;16043;39583;39584;43957;43958;43959;43960	42707;42708;42709;42710;42711;42712;42713;42714;42715;42716;42717;42718;42719;42720;42721;42722;42723;103375;103376;115599;115600;115601;115602;115603;115604;115605;115606;115607;115608;115609;115610;115611	42721;103376;115611	112	91	559292
P08417	P08417	10	10	10	Fumarate hydratase, mitochondrial	FUM1	sp|P08417|FUMH_YEAST Fumarate hydratase, mitochondrial OS=Saccharomyces cerevisiae (strain ATCC 204508 / S288c) GN=FUM1 PE=1 SV=2	1	10	10	10	7	9	7	7	7	9	7	7	7	9	7	7	2023-05-21	2023-05-21	2023-05-21	53151	488	488	0	55802	12758	12047	18689	29	0	Leave out requantified	18833	13161	0.78505	12565	21431	11458	0.97534	14358	28799	16656	87526	3644	7	10	7	5	0	0	0	0	Leave out requantified	Leave out requantified	Leave out requantified	Leave out requantified	2023-06-16	2023-09-19	2023-04-15	2023-04-15	5838200000	2645800000	3192400000	502290000	168680000	333600000	3547900000	1570400000	1977500000	1049000000	574790000	474240000	739000000	331960000	407040000				160	334;531;2057;2058;2761;4563;4564;4838;9139;9673	True;True;True;True;True;True;True;True;True;True	360;587;2219;2220;2221;2974;4906;4907;5200;9899;10478	1357;1358;2231;2232;8346;8347;8348;8349;8350;8351;8352;8353;8354;8355;8356;8357;8358;11084;11085;11086;11087;18134;18135;18136;18137;18138;18139;19219;19220;19221;35615;35616;35617;35618;38025;38026;38027;38028	3579;3580;3581;3582;3583;6316;6317;6318;6319;22574;22575;22576;22577;22578;22579;22580;22581;22582;22583;22584;22585;22586;22587;22588;22589;22590;22591;22592;22593;22594;22595;22596;22597;22598;22599;22600;22601;22602;22603;22604;22605;22606;22607;22608;22609;29740;29741;29742;29743;29744;29745;29746;29747;29748;29749;29750;29751;29752;29753;29754;49554;49555;49556;49557;49558;49559;49560;49561;52395;52396;52397;93776;93777;93778;93779;93780;93781;93782;93783;93784;93785;93786;99730;99731;99732;99733	3582;6317;22579;22605;29752;49559;49561;52396;93777;99733	113;114	432;484	559292
P08466	P08466	2	2	2	Mitochondrial nuclease	NUC1	sp|P08466|NUC1_YEAST Mitochondrial nuclease OS=Saccharomyces cerevisiae (strain ATCC 204508 / S288c) GN=NUC1 PE=1 SV=1	1	2	2	2	2	2	2	2	2	2	2	2	2	2	2	2	2023-07-16	2023-07-16	2023-07-16	37209	329	329	0	22583	12134	12106	35431	4	0	Median	NaN	NaN	NaN	NaN	NaN	NaN	NaN	NaN	NaN	NaN	NaN	NaN	1	1	1	1	0	0	0	0	Median	Median	Median	Median	2023-07-16	2023-07-16	2023-07-16	2023-07-16	154740000	62793000	91952000	26240000	5662200	20578000	53633000	23233000	30399000	46595000	24895000	21700000	28277000	9001800	19275000				161	6562;7209	True;True	7044;7740	25782;25783;25784;25785;25786;25787;28151;28152;28153;28154	69286;69287;69288;69289;69290;69291;69292;75330;75331;75332;75333;75334;75335;75336;75337;75338;75339;75340;75341	69292;75339			559292
P08518	P08518	4	4	4	DNA-directed RNA polymerase II subunit RPB2	RPB2	sp|P08518|RPB2_YEAST DNA-directed RNA polymerase II subunit RPB2 OS=Saccharomyces cerevisiae (strain ATCC 204508 / S288c) GN=RPB2 PE=1 SV=2	1	4	4	4	1	2	3	2	1	2	3	2	1	2	3	2	2023-03-04	2023-03-04	2023-03-04	138.75	1224	1224	0	11597	10198	0.99373	50706	4	0	Median	NaN	NaN	NaN	NaN	NaN	NaN	NaN	NaN	NaN	NaN	NaN	NaN	1	1	1	1	0	0	0	0	Median	Median	Median	Median	2023-06-01	2023-02-02	2023-08-03	2023-08-02	164190000	56921000	107270000	4057700	1334100	2723500	116430000	29839000	86588000	29815000	20456000	9359300	13888000	5291800	8596200				162	5206;7728;10881;11947	True;True;True;True	5594;8383;11787;12944	20729;30363;30364;42887;42888;42889;42890;47198	56360;56361;80571;80572;112715;112716;112717;112718;112719;124435	56360;80571;112719;124435			559292
P08524	P08524	6	6	6	Farnesyl pyrophosphate synthase	ERG20	sp|P08524|FPPS_YEAST Farnesyl pyrophosphate synthase OS=Saccharomyces cerevisiae (strain ATCC 204508 / S288c) GN=ERG20 PE=1 SV=2	1	6	6	6	0	5	1	1	0	5	1	1	0	5	1	1	19	19	19	40483	352	352	0	38498	1137	10101	34073	6	0	Leave out requantified	NaN	1137	NaN	NaN	NaN	10101	NaN	NaN	NaN	34073	NaN	NaN	0	6	0	0	0	0	0	0	Median	Leave out requantified	Median	Median	0	2023-05-16	2023-06-02	2023-06-02	806350000	359660000	446690000	0	0	0	803980000	359660000	444320000	2366000	0	2366000	0	0	0				163	114;391;4720;5356;10557;10921	True;True;True;True;True;True	124;422;5073;5757;11432;11831	519;1575;1576;18776;18777;21313;41595;41596;43106	1438;4277;4278;4279;51223;51224;57902;109158;109159;113413;113414;113415;113416;113417;113418	1438;4278;51223;57902;109158;113413			559292
P08525	P08525	2	2	2	Cytochrome b-c1 complex subunit 8	QCR8	sp|P08525|QCR8_YEAST Cytochrome b-c1 complex subunit 8 OS=Saccharomyces cerevisiae (strain ATCC 204508 / S288c) GN=QCR8 PE=1 SV=2	1	2	2	2	1	2	1	2	1	2	1	2	1	2	1	2	2023-05-24	2023-05-24	2023-05-24	10974	94	94	0	57013	11951	11778	23887	2	0	Median	NaN	NaN	NaN	NaN	NaN	NaN	NaN	NaN	NaN	NaN	NaN	NaN	0	1	0	1	0	0	0	0	Median	Median	Median	Median	2023-07-11	2023-05-24	2023-07-11	2023-05-24	71835000	35756000	36079000	0	0	0	63322000	32195000	31127000	0	0	0	8512900	3560800	4952200				164	242;7891	True;True	259;8560	1006;1007;1008;1009;1010;1011;30994;30995	2605;2606;2607;2608;2609;2610;2611;2612;2613;2614;2615;2616;2617;2618;2619;2620;82234;82235	2619;82235			559292
P08539	P08539	8	8	8	Guanine nucleotide-binding protein alpha-1 subunit	GPA1	sp|P08539|GPA1_YEAST Guanine nucleotide-binding protein alpha-1 subunit OS=Saccharomyces cerevisiae (strain ATCC 204508 / S288c) GN=GPA1 PE=1 SV=3	1	8	8	8	2	6	4	3	2	6	4	3	2	6	4	3	2023-01-23	2023-01-23	2023-01-23	54075	472	472	0	36716	10315	1099	33.28	13	0	Leave out requantified	13891	11412	0.93788	0.90122	1537	10161	11929	10233	39095	30864	36684	38.19	2	5	3	3	0	0	0	0	Median	Leave out requantified	Leave out requantified	Leave out requantified	2023-09-05	2023-01-16	2023-09-12	2023-09-08	778490000	312620000	465870000	24843000	10572000	14271000	616960000	238840000	378110000	83393000	39405000	43988000	53297000	23804000	29494000				165	25;382;1681;4645;6684;8957;10862;12035	True;True;True;True;True;True;True;True	25;412;1818;4993;7174;9707;11764;13035	102;103;104;105;1548;6921;18459;26203;35009;35010;35011;35012;42807;42808;42809;42810;47571;47572	348;349;350;351;352;353;354;355;356;357;4209;18983;50407;70290;92429;92430;92431;92432;112491;112492;112493;112494;112495;112496;112497;112498;125492;125493	357;4209;18983;50407;70290;92431;112497;125493			559292
P08566	P08566	20	20	20	Pentafunctional AROM polypeptide;3-dehydroquinate synthase;3-phosphoshikimate 1-carboxyvinyltransferase;Shikimate kinase;3-dehydroquinate dehydratase;Shikimate dehydrogenase	ARO1	sp|P08566|ARO1_YEAST Pentafunctional AROM polypeptide OS=Saccharomyces cerevisiae (strain ATCC 204508 / S288c) GN=ARO1 PE=1 SV=1	1	20	20	20	2	20	6	1	2	20	6	1	2	20	6	1	2023-02-15	2023-02-15	2023-02-15	174.75	1588	1588	0	55901	0.93375	0.83789	13.35	22	0	Leave out requantified	0.52411	0.92601	11086	NaN	0.58086	0.82663	13728	NaN	73991	11067	13079	NaN	2	15	4	1	0	0	0	0	Median	Leave out requantified	Leave out requantified	Median	2023-05-01	2023-02-15	2023-03-04	0.9	1613500000	767120000	846350000	7790400	5100100	2690300	1548800000	736150000	812630000	52869000	23403000	29466000	4039000	2470900	1568100				166	303;3225;4427;4737;5083;5912;6133;6141;6586;7279;7318;7670;7839;8074;8564;8580;10225;10716;10855;11525	True;True;True;True;True;True;True;True;True;True;True;True;True;True;True;True;True;True;True;True	326;3465;4757;4758;5090;5455;6345;6587;6595;7069;7812;7852;8323;8324;8502;8755;9291;9308;11072;11606;11756;12485	1250;12988;17661;17662;18843;20233;23405;24270;24304;24305;24306;24307;25864;28372;28502;30102;30103;30813;31674;31675;31676;33634;33694;33695;40175;40176;42268;42269;42791;42792;45427	3275;35188;35189;35190;48056;48057;51425;55191;63184;65346;65547;65548;65549;65550;65551;65552;65553;65554;69480;69481;75839;76219;76220;76221;79875;79876;81734;81735;83981;83982;83983;89243;89362;89363;105207;105208;111061;111062;112463;112464;112465;119681;119682	3275;35189;48056;51425;55191;63184;65346;65554;69480;75839;76219;79876;81735;83983;89243;89362;105208;111062;112464;119682	115;116	456;1301	559292
P08678	P08678	2	2	2	Adenylate cyclase	CYR1	sp|P08678|CYAA_YEAST Adenylate cyclase OS=Saccharomyces cerevisiae (strain ATCC 204508 / S288c) GN=CYR1 PE=1 SV=2	1	2	2	2	1	1	1	1	1	1	1	1	1	1	1	1	2023-04-01	2023-04-01	2023-04-01	227.83	2026	2026	0	4229	26241	29073	30842	3	0	Median	NaN	NaN	NaN	NaN	NaN	NaN	NaN	NaN	NaN	NaN	NaN	NaN	1	0	1	1	0	0	0	0	Median	Median	Median	Median	0.5	0.9	0.5	0.5	30410000	7429500	22981000	4895500	2086500	2809000	11522000	0	11522000	9455900	3753100	5702800	4537000	1589900	2947100				167	772;1187	True;True	846;1284	3175;4841;4842;4843	8726;13529;13530;13531;13532;13533	8726;13531			559292
P08679	P08679	7	6	6	Citrate synthase, peroxisomal	CIT2	sp|P08679|CISY2_YEAST Citrate synthase, peroxisomal OS=Saccharomyces cerevisiae (strain ATCC 204508 / S288c) GN=CIT2 PE=1 SV=1	1	7	6	6	5	5	5	5	4	4	4	4	4	4	4	4	2023-07-20	2023-03-16	2023-03-16	51413	460	460	0	83282	0.96034	10108	10798	20	0	Leave out requantified	1023	10558	0.76035	0.89575	11337	0.92501	0.95428	10202	0.80365	10594	0.51442	34023	4	8	4	4	0	0	0	0	Leave out requantified	Leave out requantified	Leave out requantified	Leave out requantified	2023-08-17	2023-04-17	2023-09-18	2023-04-15	2992800000	1546600000	1446200000	146650000	69941000	76706000	2436100000	1248600000	1187500000	228980000	127280000	101700000	181030000	100730000	80297000				168	861;1360;3129;7355;7522;8516;8517	True;False;True;True;True;True;True	941;1470;3364;3365;7891;8097;8098;9238;9239	3644;3645;5491;5492;5493;5494;5495;5496;5497;5498;12546;12547;12548;12549;12550;12551;28626;28627;28628;28629;28630;28631;28632;28633;29299;29300;29301;29302;29303;29304;29305;29306;33479;33480;33481	10284;10285;15114;15115;15116;15117;15118;15119;15120;15121;15122;15123;15124;15125;15126;15127;15128;15129;15130;15131;15132;15133;15134;15135;15136;15137;15138;15139;15140;15141;15142;15143;15144;15145;15146;15147;15148;15149;15150;33928;33929;33930;33931;33932;33933;33934;33935;33936;33937;33938;76475;76476;76477;76478;76479;76480;76481;76482;76483;76484;76485;76486;76487;76488;76489;76490;76491;76492;76493;76494;76495;78085;78086;78087;78088;78089;78090;78091;78092;78093;78094;78095;78096;78097;78098;78099;78100;78101;78102;78103;78104;78105;78106;78107;78108;78109;78110;78111;78112;78113;78114;78115;78116;78117;78118;88917;88918;88919;88920	10284;15149;33933;76495;78096;88917;88919	117;118	219;357	559292
P08964	P08964	12	12	12	Myosin-1	MYO1	sp|P08964|MYO1_YEAST Myosin-1 OS=Saccharomyces cerevisiae (strain ATCC 204508 / S288c) GN=MYO1 PE=1 SV=3	1	12	12	12	1	7	6	1	1	7	6	1	1	7	6	1	2023-06-07	2023-06-07	2023-06-07	223.63	1928	1928	0	32529	10814	0.9709	17253	8	0	Leave out requantified	NaN	10997	0.7597	NaN	NaN	0.993	0.94344	NaN	NaN	2023-11-17	22716	NaN	1	4	2	1	0	0	0	0	Median	Leave out requantified	Median	Median	0.4	5	2023-03-03	0.4	263540000	107790000	155750000	3060500	1865200	1195300	227070000	86605000	140470000	29687000	17211000	12476000	3725100	2110500	1614600				169	44;2355;2721;6280;6317;6916;7177;8262;8300;10012;10948;11147	True;True;True;True;True;True;True;True;True;True;True;True	45;2538;2933;6743;6782;7430;7707;8966;9005;10843;11860;12074	188;189;190;9510;10959;24714;24715;24716;24841;27096;28074;32439;32560;39355;43206;43910	569;570;571;25769;29519;66410;66411;66412;66413;66414;66755;72531;75116;86109;86110;86372;102819;113739;115517	570;25769;29519;66413;66755;72531;75116;86110;86372;102819;113739;115517			559292
P09064	P09064	5	5	5	Eukaryotic translation initiation factor 2 subunit beta	SUI3	sp|P09064|IF2B_YEAST Eukaryotic translation initiation factor 2 subunit beta OS=Saccharomyces cerevisiae (strain ATCC 204508 / S288c) GN=SUI3 PE=1 SV=2	1	5	5	5	1	2	3	4	1	2	3	4	1	2	3	4	2023-01-22	2023-01-22	2023-01-22	31574	285	285	0	10322	10664	11354	71656	8	0	Leave out requantified	NaN	12511	11286	0.97066	NaN	10973	13906	10688	NaN	24951	38896	16399	1	2	2	3	0	0	0	0	Median	Median	Median	Leave out requantified	2023-01-09	2023-07-06	2023-05-10	2023-06-19	401290000	156680000	244610000	11629000	5847000	5782500	313390000	120170000	193220000	34036000	12840000	21196000	42237000	17823000	24414000				170	1632;9549;10133;10412;10494	True;True;True;True;True	1766;10347;10976;11275;11364	6757;6758;37621;39868;39869;40931;40932;41315;41316;41317	18564;18565;98721;98722;104407;104408;104409;107269;107270;108290;108291;108292;108293;108294	18565;98722;104407;107269;108293			559292
P09232	P09232	11	11	11	Cerevisin	PRB1	sp|P09232|PRTB_YEAST Cerevisin OS=Saccharomyces cerevisiae (strain ATCC 204508 / S288c) GN=PRB1 PE=1 SV=1	1	11	11	11	9	10	8	9	9	10	8	9	9	10	8	9	2023-07-27	2023-07-27	2023-07-27	69621	635	635	0	310.24	0.76061	0.82216	2023-03-26	67	0	Leave out requantified	0.69731	0.94569	0.77094	0.75044	0.80415	0.83024	0.97099	0.84724	25342	96168	35.74	31194	19	18	13	17	0	0	0	0	Leave out requantified	Leave out requantified	Leave out requantified	Leave out requantified	2023-07-25	2023-05-25	2023-05-19	2023-07-25	31819000000	16992000000	14828000000	2517100000	1490300000	1026800000	22509000000	11679000000	10829000000	3633700000	2041200000	1592500000	3159700000	1780900000	1378900000				171	342;4142;5794;6510;7702;8527;9000;9818;10295;10511;12245	True;True;True;True;True;True;True;True;True;True;True	369;4454;4455;6218;6990;8356;9250;9753;10636;11146;11382;13253	1386;1387;1388;1389;1390;1391;1392;1393;16385;16386;16387;16388;16389;16390;16391;16392;16393;16394;16395;16396;16397;16398;16399;16400;16401;16402;16403;16404;16405;16406;16407;16408;23013;25624;25625;25626;25627;25628;30243;30244;30245;30246;30247;33509;35151;35152;35153;35154;35155;35156;35157;38576;38577;38578;38579;38580;38581;38582;38583;38584;38585;38586;38587;38588;38589;38590;38591;40410;40411;40412;40413;40414;41378;41379;41380;41381;41382;41383;41384;41385;41386;41387;41388;48339;48340;48341;48342;48343;48344;48345;48346;48347;48348;48349;48350;48351;48352;48353	3648;3649;3650;3651;3652;3653;3654;3655;3656;3657;3658;3659;3660;3661;3662;3663;3664;3665;3666;3667;3668;3669;3670;3671;3672;3673;3674;3675;3676;3677;3678;3679;3680;3681;3682;43801;43802;43803;43804;43805;43806;43807;43808;43809;43810;43811;43812;43813;43814;43815;43816;43817;43818;43819;43820;43821;43822;43823;43824;43825;43826;43827;43828;43829;43830;43831;43832;43833;43834;43835;43836;43837;43838;43839;43840;43841;43842;43843;43844;43845;43846;43847;43848;43849;43850;43851;43852;43853;43854;43855;43856;43857;43858;62406;68912;68913;68914;68915;68916;68917;68918;68919;68920;68921;68922;68923;68924;68925;68926;68927;68928;68929;68930;68931;68932;68933;80216;80217;80218;80219;80220;80221;80222;80223;80224;80225;80226;80227;80228;80229;80230;88973;92688;92689;92690;92691;92692;92693;92694;92695;92696;100989;100990;100991;100992;100993;100994;100995;100996;100997;100998;100999;101000;101001;101002;101003;101004;101005;101006;101007;101008;101009;101010;101011;101012;101013;101014;101015;101016;101017;105738;105739;105740;105741;105742;105743;105744;105745;105746;105747;105748;105749;105750;105751;105752;108518;108519;108520;108521;108522;108523;108524;108525;108526;108527;108528;108529;108530;108531;108532;108533;108534;108535;108536;108537;108538;108539;108540;108541;108542;108543;108544;108545;108546;108547;108548;108549;108550;108551;108552;108553;108554;108555;108556;108557;108558;108559;108560;108561;108562;108563;108564;108565;108566;108567;108568;108569;108570;108571;108572;108573;108574;108575;108576;108577;108578;108579;108580;108581;108582;108583;108584;108585;108586;108587;108588;108589;108590;108591;108592;108593;108594;108595;108596;108597;108598;108599;108600;127339;127340;127341;127342;127343;127344;127345;127346;127347;127348;127349;127350;127351;127352;127353;127354;127355;127356;127357;127358;127359;127360;127361;127362;127363;127364;127365;127366;127367;127368;127369;127370;127371;127372;127373;127374;127375;127376;127377;127378;127379;127380;127381;127382;127383;127384;127385;127386;127387;127388;127389;127390;127391;127392;127393;127394;127395;127396;127397;127398;127399;127400;127401;127402;127403;127404;127405;127406;127407;127408;127409;127410;127411;127412;127413;127414;127415;127416;127417;127418;127419;127420;127421;127422;127423;127424;127425;127426;127427;127428;127429;127430	3682;43815;62406;68919;80229;88973;92690;101012;105746;108543;127429	119;120	424;610	559292
P09436	P09436	6	6	6	Isoleucine--tRNA ligase, cytoplasmic	ILS1	sp|P09436|SYIC_YEAST Isoleucine--tRNA ligase, cytoplasmic OS=Saccharomyces cerevisiae (strain ATCC 204508 / S288c) GN=ILS1 PE=1 SV=1	1	6	6	6	1	6	0	0	1	6	0	0	1	6	0	0	2023-08-05	2023-08-05	2023-08-05	122.98	1072	1072	0	29279	14395	12695	36845	4	0	Leave out requantified	NaN	14395	NaN	NaN	NaN	12695	NaN	NaN	NaN	29689	NaN	NaN	1	3	0	0	0	0	0	0	Median	Leave out requantified	Median	Median	2023-08-01	2023-08-05	0	0	119940000	39891000	80049000	5491500	3354000	2137500	114450000	36537000	77912000	0	0	0	0	0	0				172	2192;3053;6279;9342;9343;11433	True;True;True;True;True;True	2367;3285;6742;10117;10118;12380	8836;12228;24713;36418;36419;36420;45069;45070	23963;33091;66409;95726;95727;95728;118747;118748;118749;118750	23963;33091;66409;95727;95728;118748	121	1033	559292
P09440	P09440	24	24	24	C-1-tetrahydrofolate synthase, mitochondrial;Methylenetetrahydrofolate dehydrogenase;Methenyltetrahydrofolate cyclohydrolase;Formyltetrahydrofolate synthetase	MIS1	sp|P09440|C1TM_YEAST C-1-tetrahydrofolate synthase, mitochondrial OS=Saccharomyces cerevisiae (strain ATCC 204508 / S288c) GN=MIS1 PE=1 SV=1	1	24	24	24	20	21	23	22	20	21	23	22	20	21	23	22	2023-01-30	2023-01-30	2023-01-30	106.22	975	975	0	203.1	12983	13047	10747	91	0	Leave out requantified	20988	13318	0.83262	13106	23396	11737	10555	1948-01-01	28199	66854	92057	13688	20	25	24	22	0	0	0	0	Leave out requantified	Leave out requantified	Leave out requantified	Leave out requantified	2023-02-23	2023-08-28	2023-04-26	2023-01-26	12104000000	5238400000	6865900000	749540000	215070000	534460000	8714000000	3832300000	4881700000	1605200000	807220000	797940000	1035600000	383890000	651750000				173	43;519;1619;1710;1979;3086;3741;3742;4735;4736;5295;5350;6618;6890;6891;7299;7768;7851;8890;9039;9087;10773;10845;12399	True;True;True;True;True;True;True;True;True;True;True;True;True;True;True;True;True;True;True;True;True;True;True;True	43;44;575;1752;1847;2138;3320;4015;4016;5088;5089;5692;5751;7103;7402;7403;7832;8423;8515;9634;9794;9845;11667;11745;13424	182;183;184;185;186;187;2192;2193;2194;2195;6686;6687;6688;6689;7022;7023;7024;7025;7026;7027;7028;8128;8129;8130;8131;12358;12359;12360;12361;14948;14949;14950;14951;14952;14953;14954;14955;14956;18833;18834;18835;18836;18837;18838;18839;18840;18841;18842;21083;21290;21291;21292;21293;25976;25977;25978;25979;26996;26997;26998;26999;27000;27001;27002;27003;27004;28457;28458;28459;28460;30545;30546;30547;30548;30549;30851;30852;30853;30854;30855;34791;34792;34793;34794;35293;35294;35295;35296;35453;35454;42498;42499;42500;42501;42502;42503;42504;42505;42762;42763;42764;42765;48956;48957;48958;48959	556;557;558;559;560;561;562;563;564;565;566;567;568;6229;6230;6231;6232;6233;6234;6235;6236;6237;6238;6239;6240;6241;6242;6243;6244;6245;6246;6247;6248;6249;6250;6251;6252;18337;18338;18339;18340;18341;18342;18343;18344;19223;19224;19225;19226;19227;19228;19229;19230;19231;19232;19233;19234;22091;22092;22093;22094;22095;22096;22097;22098;22099;33447;33448;33449;33450;33451;33452;33453;33454;33455;33456;40227;40228;40229;40230;40231;40232;40233;40234;40235;40236;40237;40238;40239;40240;40241;40242;40243;40244;40245;40246;40247;40248;40249;40250;40251;40252;40253;51404;51405;51406;51407;51408;51409;51410;51411;51412;51413;51414;51415;51416;51417;51418;51419;51420;51421;51422;51423;51424;57355;57833;57834;57835;57836;57837;57838;57839;57840;57841;57842;57843;57844;57845;57846;57847;57848;57849;57850;57851;69795;69796;69797;69798;69799;69800;69801;69802;72259;72260;72261;72262;72263;72264;72265;72266;72267;72268;72269;72270;72271;72272;72273;72274;72275;72276;72277;72278;72279;72280;72281;72282;72283;72284;76138;76139;76140;76141;81059;81060;81061;81062;81063;81064;81065;81066;81067;81068;81069;81070;81071;81072;81073;81836;81837;81838;81839;81840;81841;81842;81843;81844;81845;81846;81847;81848;81849;81850;81851;81852;81853;91953;91954;91955;91956;91957;91958;93009;93010;93011;93012;93013;93014;93015;93016;93349;93350;111668;111669;111670;111671;111672;111673;111674;111675;111676;111677;111678;111679;111680;111681;111682;111683;111684;111685;111686;111687;111688;111689;111690;111691;111692;111693;111694;111695;111696;111697;111698;111699;111700;111701;111702;111703;111704;111705;112385;112386;112387;112388;112389;112390;112391;112392;128970;128971;128972;128973;128974;128975;128976;128977;128978;128979;128980;128981;128982;128983	568;6252;18341;19230;22099;33453;40250;40253;51413;51423;57355;57849;69798;72271;72278;76138;81065;81852;91958;93016;93349;111703;112392;128982	122	830	559292
P09457	P09457	10	10	10	ATP synthase subunit 5, mitochondrial	ATP5	sp|P09457|ATPO_YEAST ATP synthase subunit 5, mitochondrial OS=Saccharomyces cerevisiae (strain ATCC 204508 / S288c) GN=ATP5 PE=1 SV=1	1	10	10	10	10	10	9	9	10	10	9	9	10	10	9	9	57.5	57.5	57.5	22814	212	212	0	92632	11726	11803	12403	39	0	Leave out requantified	19161	1173	0.71556	11778	21889	10344	0.90575	1358	99045	13693	57748	27911	9	10	11	9	0	0	0	0	Leave out requantified	Leave out requantified	Leave out requantified	Leave out requantified	57.5	57.5	51.4	51.4	11123000000	4755900000	6367000000	882530000	258450000	624080000	7743600000	3265300000	4478300000	1491300000	817960000	673380000	1005400000	414110000	591240000				174	1575;3873;4181;4593;6248;6370;8035;8302;10910;11429	True;True;True;True;True;True;True;True;True;True	1706;4164;4494;4939;6711;6839;8713;9007;11819;12376	6523;6524;6525;6526;6527;15427;15428;15429;15430;16542;16543;16544;16545;18243;18244;18245;18246;18247;18248;18249;18250;24620;24621;24622;24623;24624;24625;24626;24627;25036;25037;25038;25039;25040;25041;25042;25043;25044;25045;31529;31530;31531;31532;32570;32571;32572;32573;43029;43030;43031;43032;43033;45059;45060	17977;17978;17979;17980;17981;41281;41282;41283;41284;41285;41286;41287;41288;44173;44174;44175;44176;44177;44178;44179;44180;44181;44182;44183;44184;44185;44186;44187;44188;44189;44190;44191;44192;44193;44194;44195;44196;44197;44198;44199;44200;44201;44202;44203;44204;44205;49841;49842;49843;49844;49845;49846;49847;49848;49849;49850;49851;49852;49853;49854;49855;49856;49857;49858;49859;49860;49861;49862;49863;49864;49865;49866;49867;49868;49869;49870;66178;66179;66180;66181;66182;66183;66184;66185;66186;66187;66188;66189;66190;66191;66192;66193;66194;66195;66196;66197;66198;66199;66200;66201;66202;66203;66204;66205;66206;66207;66208;66209;67214;67215;67216;67217;67218;67219;67220;67221;67222;67223;67224;67225;67226;67227;67228;67229;67230;67231;67232;67233;67234;67235;67236;67237;67238;67239;67240;67241;67242;67243;67244;67245;67246;83534;83535;83536;83537;83538;83539;83540;83541;83542;83543;83544;83545;83546;83547;83548;83549;83550;83551;83552;83553;83554;83555;86386;86387;86388;86389;86390;86391;86392;86393;113095;113096;113097;113098;113099;113100;113101;113102;113103;113104;113105;113106;113107;113108;113109;113110;113111;113112;113113;113114;113115;113116;113117;113118;113119;113120;113121;113122;118732;118733;118734	17980;41281;44203;49869;66208;67243;83555;86392;113109;118733			559292
P09620	P09620	11	11	11	Pheromone-processing carboxypeptidase KEX1	KEX1	sp|P09620|KEX1_YEAST Pheromone-processing carboxypeptidase KEX1 OS=Saccharomyces cerevisiae (strain ATCC 204508 / S288c) GN=KEX1 PE=1 SV=1	1	11	11	11	3	7	7	8	3	7	7	8	3	7	7	8	2023-06-20	2023-06-20	2023-06-20	82244	729	729	0	181.17	0.94883	10637	82108	21	0	Leave out requantified	0.88961	12068	0.88245	0.8158	0.98898	10736	10772	0.9221	47077	83202	98188	18684	3	6	6	6	0	0	0	0	Leave out requantified	Leave out requantified	Leave out requantified	Leave out requantified	2023-09-05	2023-01-15	2023-08-12	16	593450000	282250000	311200000	31477000	15571000	15907000	338600000	177840000	160760000	118910000	45852000	73058000	104460000	42990000	61470000				175	1277;2602;3260;3261;3768;3853;4637;5791;7423;8376;10011	True;True;True;True;True;True;True;True;True;True;True	1379;2807;3502;3503;4046;4141;4985;6214;7961;9088;9089;10842	5159;5160;10506;10507;10508;10509;13096;13097;15053;15054;15335;15336;15337;15338;15339;18428;18429;23002;28887;28888;32875;32876;32877;32878;39352;39353;39354	14259;14260;14261;28272;28273;28274;28275;28276;28277;28278;28279;28280;28281;28282;28283;28284;35525;35526;35527;40463;40464;40465;41037;41038;41039;41040;41041;41042;50349;50350;62380;62381;77151;77152;87273;87274;87275;87276;87277;102813;102814;102815;102816;102817;102818	14260;28283;35526;35527;40464;41041;50350;62380;77152;87275;102814	123	502	559292
P09624	P09624	24	24	24	Dihydrolipoyl dehydrogenase, mitochondrial	LPD1	sp|P09624|DLDH_YEAST Dihydrolipoyl dehydrogenase, mitochondrial OS=Saccharomyces cerevisiae (strain ATCC 204508 / S288c) GN=LPD1 PE=1 SV=1	1	24	24	24	23	21	23	23	23	21	23	23	23	21	23	23	54.7	54.7	54.7	54009	499	499	0	323.31	12108	11929	11869	126	0	Leave out requantified	19495	12529	0.76716	12214	22016	10962	0.96577	13904	49139	81264	42949	68265	23	33	39	31	0	0	0	0	Leave out requantified	Leave out requantified	Leave out requantified	Leave out requantified	53.3	50.5	52.7	53.3	31329000000	14244000000	17085000000	2081500000	746630000	1334900000	20360000000	8960800000	11400000000	5429200000	2995500000	2433700000	3458100000	1540900000	1917200000				176	53;127;442;1861;1894;1959;4816;5162;5280;5281;5507;5879;6365;7969;8396;8734;8735;9004;9470;10416;10689;11704;11738;11739	True;True;True;True;True;True;True;True;True;True;True;True;True;True;True;True;True;True;True;True;True;True;True;True	54;138;139;480;481;2009;2045;2046;2116;5177;5545;5677;5678;5917;6310;6833;8643;9112;9466;9467;9758;10259;11279;11280;11578;12679;12680;12715;12716;12717	220;221;222;223;555;556;557;558;559;560;561;562;563;564;565;566;567;568;569;570;1798;1799;1800;1801;1802;1803;1804;1805;1806;1807;1808;1809;1810;1811;7656;7657;7658;7808;7809;7810;7811;7812;7813;7814;7815;7816;7817;7818;7819;7820;7821;7822;7823;8071;8072;8073;8074;19114;19115;19116;19117;19118;19119;19120;19121;19122;19123;19124;19125;19126;19127;20550;20551;20552;20553;21024;21025;21026;21027;21028;21029;21030;21031;21032;21033;21034;21035;21036;21037;21038;21039;21911;21912;21913;21914;23299;23300;25006;25007;25008;25009;31300;31301;31302;31303;31304;31305;31306;32974;32975;32976;32977;32978;34245;34246;34247;34248;34249;34250;34251;34252;34253;35174;35175;35176;36928;36929;36930;36931;36932;36933;36934;36935;40941;40942;40943;40944;40945;40946;40947;40948;40949;40950;40951;40952;40953;42176;42177;42178;42179;46247;46248;46249;46250;46251;46252;46253;46254;46255;46391;46392;46393;46394;46395;46396;46397;46398;46399;46400;46401;46402;46403;46404;46405;46406;46407;46408;46409;46410;46411;46412;46413;46414;46415	658;659;660;661;662;663;664;665;666;667;668;669;670;1511;1512;1513;1514;1515;1516;1517;1518;1519;1520;1521;1522;1523;1524;1525;1526;1527;1528;1529;1530;1531;1532;1533;1534;1535;1536;1537;1538;1539;1540;1541;1542;1543;5088;5089;5090;5091;5092;5093;5094;5095;5096;5097;5098;5099;5100;5101;5102;5103;5104;5105;5106;5107;5108;5109;5110;5111;5112;5113;5114;5115;5116;5117;5118;5119;5120;5121;5122;5123;5124;5125;5126;5127;5128;20920;20921;20922;20923;20924;20925;20926;20927;20928;20929;20930;20931;20932;20933;21394;21395;21396;21397;21398;21399;21400;21401;21402;21403;21404;21405;21406;21407;21408;21409;21410;21411;21412;21413;21414;21415;21416;21417;21418;21419;21420;21421;21945;21946;21947;21948;21949;21950;21951;21952;52047;52048;52049;52050;52051;52052;52053;52054;52055;52056;52057;52058;52059;52060;52061;52062;52063;52064;52065;52066;52067;52068;52069;52070;52071;52072;52073;52074;52075;52076;52077;55883;55884;55885;55886;55887;55888;55889;55890;55891;55892;55893;55894;55895;55896;55897;55898;55899;55900;55901;55902;55903;55904;55905;55906;55907;55908;55909;55910;55911;55912;55913;55914;55915;55916;55917;57221;57222;57223;57224;57225;57226;57227;57228;57229;57230;57231;57232;57233;57234;57235;57236;57237;57238;57239;57240;57241;57242;57243;57244;57245;57246;57247;57248;57249;57250;57251;57252;57253;57254;57255;57256;57257;57258;59481;59482;59483;59484;59485;59486;59487;59488;59489;59490;59491;59492;59493;59494;59495;59496;59497;59498;59499;59500;59501;59502;59503;59504;63014;63015;63016;67154;67155;67156;67157;67158;67159;67160;67161;67162;83009;83010;83011;83012;83013;83014;83015;83016;83017;83018;83019;83020;83021;83022;83023;83024;83025;83026;83027;83028;83029;83030;83031;83032;83033;83034;83035;83036;83037;83038;83039;83040;83041;83042;83043;83044;83045;83046;87628;87629;87630;87631;87632;87633;87634;87635;87636;87637;87638;87639;87640;87641;90704;90705;90706;90707;90708;90709;90710;90711;90712;90713;90714;90715;90716;90717;90718;90719;90720;90721;90722;90723;90724;90725;90726;90727;90728;90729;90730;90731;90732;90733;90734;90735;90736;90737;90738;90739;90740;90741;90742;90743;90744;90745;90746;90747;90748;90749;90750;92725;92726;92727;96986;96987;96988;96989;96990;96991;96992;96993;96994;96995;96996;96997;96998;96999;97000;97001;97002;97003;97004;97005;97006;97007;97008;97009;97010;97011;97012;97013;97014;97015;97016;97017;97018;97019;97020;97021;97022;97023;97024;97025;97026;97027;97028;97029;97030;97031;97032;97033;97034;97035;97036;97037;97038;97039;97040;97041;97042;97043;97044;97045;97046;97047;97048;97049;97050;97051;97052;97053;97054;97055;97056;107291;107292;107293;107294;107295;107296;107297;107298;107299;107300;107301;107302;107303;107304;107305;107306;107307;107308;107309;107310;107311;107312;107313;107314;107315;107316;107317;107318;107319;107320;107321;107322;107323;107324;107325;107326;107327;107328;107329;107330;107331;107332;107333;107334;107335;107336;107337;107338;107339;107340;107341;107342;107343;107344;107345;107346;107347;107348;107349;110828;110829;110830;110831;110832;110833;110834;110835;110836;110837;110838;110839;110840;110841;110842;110843;110844;110845;110846;110847;110848;110849;110850;110851;110852;110853;110854;110855;110856;110857;110858;110859;110860;110861;110862;110863;110864;110865;110866;110867;110868;110869;110870;110871;110872;110873;121729;121730;121731;121732;121733;121734;121735;121736;121737;121738;121739;121740;122091;122092;122093;122094;122095;122096;122097;122098;122099;122100;122101;122102;122103;122104;122105;122106;122107;122108;122109;122110;122111;122112;122113;122114;122115;122116;122117;122118;122119;122120;122121;122122;122123;122124;122125;122126;122127;122128;122129;122130;122131;122132;122133;122134;122135;122136;122137;122138;122139;122140;122141;122142;122143;122144;122145;122146;122147;122148;122149;122150;122151;122152;122153;122154;122155;122156;122157;122158;122159;122160;122161;122162;122163;122164;122165;122166;122167;122168;122169;122170;122171;122172;122173;122174;122175;122176;122177;122178;122179;122180;122181;122182;122183;122184;122185;122186;122187;122188;122189;122190;122191;122192;122193;122194;122195;122196;122197;122198;122199;122200;122201;122202;122203;122204;122205;122206;122207;122208;122209;122210;122211;122212;122213;122214;122215	667;1521;5118;20927;21395;21951;52067;55899;57223;57255;59485;63016;67160;83029;87633;90734;90750;92725;97055;107345;110858;121733;122139;122162	124;125;126;127;128;129	86;243;352;367;384;490	559292
P09733;P09734	P09733	3;1	3;1	3;1	Tubulin alpha-1 chain	TUB1	sp|P09733|TBA1_YEAST Tubulin alpha-1 chain OS=Saccharomyces cerevisiae (strain ATCC 204508 / S288c) GN=TUB1 PE=1 SV=2	2	3	3	3	2	2	1	1	2	2	1	1	2	2	1	1	2023-04-09	2023-04-09	2023-04-09	49799	447	447;445	0	99507	11264	10403	21755	5	0	Leave out requantified	NaN	11894	NaN	NaN	NaN	10489	NaN	NaN	NaN	22.97	NaN	NaN	1	3	1	0	0	0	0	0	Median	Median	Median	Median	2023-07-06	2023-05-06	2023-08-03	2023-08-03	457670000	194620000	263050000	21922000	8048300	13873000	385420000	166940000	218480000	35565000	12610000	22955000	14760000	7020100	7740300				177	1349;3864;10964	True;True;True	1459;4152;11878	5443;15378;15379;15380;15381;15382;15383;15384;43275	14985;41165;41166;41167;41168;41169;41170;41171;41172;41173;41174;113984	14985;41172;113984			559292;559292
P09938	P09938	7	7	7	Ribonucleoside-diphosphate reductase small chain 1	RNR2	sp|P09938|RIR2_YEAST Ribonucleoside-diphosphate reductase small chain 1 OS=Saccharomyces cerevisiae (strain ATCC 204508 / S288c) GN=RNR2 PE=1 SV=2	1	7	7	7	2	7	3	2	2	7	3	2	2	7	3	2	2023-05-19	2023-05-19	2023-05-19	46147	399	399	0	76448	11379	10967	14549	11	0	Leave out requantified	12468	11168	0.59482	NaN	13665	0.99432	0.76737	NaN	10818	12147	85048	NaN	2	6	2	1	0	0	0	0	Median	Leave out requantified	Median	Median	2023-05-04	2023-05-19	7	2023-05-04	868480000	335090000	533390000	44672000	19292000	25380000	704870000	250020000	454850000	67426000	41847000	25578000	51504000	23929000	27575000				178	1;2395;2552;8014;10670;11148;12105	True;True;True;True;True;True;True	1;2581;2747;2748;8692;11559;12075;13110	3;4;5;6;9687;10339;10340;10341;31473;31474;42086;42087;42088;42089;42090;43911;47836;47837	3;4;5;6;7;8;26230;27909;27910;27911;83400;83401;83402;110534;110535;110536;110537;110538;110539;110540;115518;115519;115520;126130;126131;126132;126133;126134	7;26230;27909;83402;110538;115519;126133	130	72	559292
P09950	P09950	7	7	7	5-aminolevulinate synthase, mitochondrial	HEM1	sp|P09950|HEM1_YEAST 5-aminolevulinate synthase, mitochondrial OS=Saccharomyces cerevisiae (strain ATCC 204508 / S288c) GN=HEM1 PE=1 SV=1	1	7	7	7	6	5	7	7	6	5	7	7	6	5	7	7	2023-02-17	2023-02-17	2023-02-17	59362	548	548	0	34.4	13092	12789	20776	35	0	Leave out requantified	18209	12807	0.78596	13276	20339	1123	0.99921	14976	26177	43487	15766	15131	8	9	10	8	0	0	0	0	Leave out requantified	Leave out requantified	Leave out requantified	Leave out requantified	2023-02-14	13	2023-02-17	2023-02-17	1880300000	822710000	1057600000	146050000	48664000	97383000	1129200000	479310000	649910000	369710000	198330000	171370000	235300000	96406000	138890000				179	186;4432;4447;4613;8487;8686;11705	True;True;True;True;True;True;True	201;4764;4780;4781;4959;9206;9416;12681	805;806;807;808;809;810;811;812;17669;17670;17726;17727;17728;17729;17730;17731;17732;17733;17734;17735;17736;17737;17738;17739;17740;17741;17742;18349;18350;18351;33342;33343;33344;33345;34091;34092;34093;34094;46256;46257;46258;46259	2102;2103;2104;2105;2106;2107;2108;2109;2110;2111;2112;2113;2114;2115;2116;2117;2118;2119;2120;2121;2122;2123;2124;2125;2126;2127;48069;48070;48220;48221;48222;48223;48224;48225;48226;48227;48228;48229;48230;48231;48232;48233;48234;48235;48236;48237;48238;48239;48240;48241;48242;48243;48244;48245;48246;48247;48248;48249;48250;48251;48252;48253;48254;48255;48256;48257;48258;48259;48260;48261;48262;48263;50168;50169;50170;50171;50172;88532;88533;88534;88535;88536;88537;88538;88539;88540;88541;88542;88543;88544;88545;88546;90372;90373;90374;90375;90376;90377;90378;90379;90380;90381;90382;90383;90384;90385;90386;90387;90388;121741;121742;121743;121744;121745;121746;121747;121748;121749	2125;48070;48233;50171;88535;90388;121749	131	136	559292
P0C0T4	P0C0T4	3	1	1	40S ribosomal protein S25-B	RPS25B	sp|P0C0T4|RS25B_YEAST 40S ribosomal protein S25-B OS=Saccharomyces cerevisiae (strain ATCC 204508 / S288c) GN=RPS25B PE=1 SV=1	1	3	1	1	2	3	2	3	1	1	1	1	1	1	1	1	2023-08-27	2023-02-10	2023-02-10	12009	108	108	0	5758	NaN	NaN	NaN	0	0	Median	NaN	NaN	NaN	NaN	NaN	NaN	NaN	NaN	NaN	NaN	NaN	NaN	0	0	0	0	0	0	0	0	Median	Median	Median	Median	2023-07-15	2023-08-27	2023-02-22	2023-08-27	0	0	0	0	0	0	0	0	0	0	0	0	0	0	0				180	1559;8471;11991	False;True;False	1689;9189;12990	6453;6454;6455;6456;33277;33278;33279;33280;47392;47393;47394	17846;17847;17848;17849;17850;17851;88378;88379;88380;88381;88382;88383;88384;88385;88386;88387;88388;88389;124984;124985;124986;124987	17849;88389;124987			559292
Q3E754;P0C0V8	Q3E754;P0C0V8	3;3	3;3	3;3	40S ribosomal protein S21-B;40S ribosomal protein S21-A	RPS21B;RPS21A	sp|Q3E754|RS21B_YEAST 40S ribosomal protein S21-B OS=Saccharomyces cerevisiae (strain ATCC 204508 / S288c) GN=RPS21B PE=1 SV=1;sp|P0C0V8|RS21A_YEAST 40S ribosomal protein S21-A OS=Saccharomyces cerevisiae (strain ATCC 204508 / S288c) GN=RPS21A PE=1 SV=1	2	3	3	3	2	2	2	2	2	2	2	2	2	2	2	2	35.6	35.6	35.6	97597	87	87;87	0	29681	0.97089	11036	29318	9	0	Leave out requantified	0.9422	NaN	10712	0.97989	10601	NaN	13697	11156	82389	NaN	82011	18439	3	1	2	3	0	0	0	0	Plateau	Median	Median	Median	2023-06-27	23	2023-06-27	2023-06-27	3130900000	1531800000	1599000000	144620000	78329000	66290000	2385900000	1168600000	1217300000	350700000	163740000	186960000	249590000	121090000	128490000				181	77;4089;8402	True;True;True	79;4393;9118	316;317;318;319;320;321;322;323;324;325;326;327;16150;16151;16152;16153;16154;33018	877;878;879;880;881;882;883;884;885;886;887;888;889;890;891;892;893;894;895;896;897;898;899;900;901;902;903;904;905;906;907;908;909;910;911;912;913;914;915;916;917;918;43154;43155;43156;43157;43158;43159;43160;87744;87745	914;43155;87745			559292;559292
Q3E7Y3;P0C0W1	Q3E7Y3;P0C0W1	2;2	2;2	2;2	40S ribosomal protein S22-B;40S ribosomal protein S22-A	RPS22B;RPS22A	sp|Q3E7Y3|RS22B_YEAST 40S ribosomal protein S22-B OS=Saccharomyces cerevisiae (strain ATCC 204508 / S288c) GN=RPS22B PE=1 SV=3;sp|P0C0W1|RS22A_YEAST 40S ribosomal protein S22-A OS=Saccharomyces cerevisiae (strain ATCC 204508 / S288c) GN=RPS22A PE=1 SV=2	2	2	2	2	0	2	0	0	0	2	0	0	0	2	0	0	2023-05-18	2023-05-18	2023-05-18	14626	130	130;130	0	19442	10326	0.93096	40773	3	0	Median	NaN	10326	NaN	NaN	NaN	0.93096	NaN	NaN	NaN	40773	NaN	NaN	0	3	0	0	0	0	0	0	Median	Median	Median	Median	0	2023-05-18	0	0	614890000	293880000	321010000	0	0	0	614890000	293880000	321010000	0	0	0	0	0	0				182	3426;4366	True;True	3675;4694	13714;17434;17435	37038;47255;47256;47257;47258;47259;47260;47261;47262	37038;47257			559292;559292
Q3E757;P0C0W9	Q3E757;P0C0W9	6;6	6;6	6;6	60S ribosomal protein L11-B;60S ribosomal protein L11-A	RPL11B;RPL11A	sp|Q3E757|RL11B_YEAST 60S ribosomal protein L11-B OS=Saccharomyces cerevisiae (strain ATCC 204508 / S288c) GN=RPL11B PE=1 SV=3;sp|P0C0W9|RL11A_YEAST 60S ribosomal protein L11-A OS=Saccharomyces cerevisiae (strain ATCC 204508 / S288c) GN=RPL11A PE=1 SV=2	2	6	6	6	6	5	6	6	6	5	6	6	6	5	6	6	2023-09-25	2023-09-25	2023-09-25	19749	174	174;174	0	78463	0.90527	0.9731	9804	33	0	Leave out requantified	0.83734	0.91459	0.88288	0.8858	0.95607	0.81652	11042	0.99343	86598	33123	79518	16038	7	10	7	9	0	0	0	0	Leave out requantified	Leave out requantified	Leave out requantified	Leave out requantified	2023-09-25	2023-01-24	2023-09-25	2023-09-25	9280300000	4833300000	4447000000	484250000	264370000	219880000	6810300000	3508200000	3302100000	1115100000	589910000	525150000	870690000	470880000	399820000				183	129;1992;8658;10864;11374;11966	True;True;True;True;True;True	141;2151;9387;11766;12319;12964	574;575;576;577;578;8161;8162;8163;8164;8165;8166;33981;33982;33983;33984;33985;33986;33987;33988;42816;42817;42818;44862;44863;44864;44865;44866;47272;47273;47274;47275;47276;47277	1547;1548;1549;1550;1551;1552;1553;1554;22177;22178;22179;22180;22181;22182;22183;22184;22185;22186;22187;22188;22189;22190;22191;22192;22193;22194;22195;22196;90037;90038;90039;90040;90041;90042;90043;90044;90045;90046;90047;90048;90049;90050;90051;90052;90053;90054;90055;90056;90057;90058;90059;90060;90061;90062;90063;90064;90065;90066;90067;90068;90069;90070;90071;90072;90073;90074;90075;90076;90077;90078;90079;90080;90081;90082;90083;90084;90085;90086;90087;90088;90089;90090;90091;112509;112510;112511;112512;118178;118179;118180;118181;118182;118183;118184;118185;118186;118187;118188;118189;118190;118191;118192;118193;124635;124636;124637;124638;124639;124640;124641;124642;124643;124644;124645;124646;124647;124648;124649;124650;124651;124652;124653;124654;124655;124656;124657;124658;124659;124660;124661	1554;22192;90087;112509;118191;124655			559292;559292
P0C2H6;P0C2H7	P0C2H6;P0C2H7	8;7	8;7	8;7	60S ribosomal protein L27-A;60S ribosomal protein L27-B	RPL27A;RPL27B	sp|P0C2H6|RL27A_YEAST 60S ribosomal protein L27-A OS=Saccharomyces cerevisiae (strain ATCC 204508 / S288c) GN=RPL27A PE=1 SV=1;sp|P0C2H7|RL27B_YEAST 60S ribosomal protein L27-B OS=Saccharomyces cerevisiae (strain ATCC 204508 / S288c) GN=RPL27B PE=1 SV=1	2	8	8	8	5	8	5	5	5	8	5	5	5	8	5	5	67.6	67.6	67.6	15531	136	136;136	0	200.25	0.86521	0.93588	32699	37	0	Leave out requantified	0.82133	0.99651	0.86075	0.82297	0.91736	0.88039	10724	0.94613	85518	49071	27114	54439	7	12	9	9	0	0	0	0	Leave out requantified	Leave out requantified	Leave out requantified	Leave out requantified	35.3	67.6	35.3	35.3	10239000000	5109000000	5129500000	380680000	206690000	173990000	8226800000	4024400000	4202400000	988820000	527650000	461170000	642210000	350250000	291960000				184	179;4958;8257;9491;10144;10145;11748;11757	True;True;True;True;True;True;True;True	193;5324;8961;10283;10987;10988;12729;12739	777;778;779;780;781;782;783;784;19618;32429;32430;32431;32432;32433;32434;37418;39890;39891;39892;39893;39894;39895;39896;39897;39898;39899;39900;39901;39902;39903;39904;39905;46479;46480;46481;46482;46483;46484;46485;46486;46487;46517	2048;2049;2050;2051;2052;2053;2054;2055;2056;2057;2058;2059;2060;2061;2062;53236;86075;86076;86077;86078;86079;86080;86081;86082;86083;86084;86085;86086;86087;86088;86089;86090;86091;86092;86093;86094;86095;86096;86097;86098;86099;86100;86101;86102;86103;98198;104444;104445;104446;104447;104448;104449;104450;104451;104452;104453;104454;104455;104456;104457;104458;104459;104460;104461;104462;104463;104464;104465;104466;104467;104468;104469;104470;104471;104472;104473;104474;104475;104476;104477;104478;104479;104480;104481;104482;104483;104484;104485;104486;104487;104488;104489;104490;104491;104492;104493;104494;104495;104496;104497;104498;104499;104500;104501;104502;104503;104504;104505;104506;104507;104508;104509;104510;104511;104512;104513;104514;104515;104516;104517;104518;104519;104520;104521;104522;104523;104524;104525;104526;104527;104528;104529;104530;104531;104532;104533;104534;104535;104536;104537;104538;104539;104540;104541;104542;104543;104544;104545;104546;104547;104548;104549;104550;122387;122388;122389;122390;122391;122392;122393;122394;122395;122396;122397;122398;122399;122400;122450;122451	2051;53236;86101;98198;104503;104546;122397;122450			559292;559292
P0C2H8	P0C2H8	4	4	1	60S ribosomal protein L31-A	RPL31A	sp|P0C2H8|RL31A_YEAST 60S ribosomal protein L31-A OS=Saccharomyces cerevisiae (strain ATCC 204508 / S288c) GN=RPL31A PE=1 SV=1	1	4	4	1	3	4	4	4	3	4	4	4	1	1	1	1	53.1	53.1	2023-07-17	12953	113	113	0	84422	0.90063	0.90428	39827	25	0	Leave out requantified	0.80283	0.9739	0.92539	0.83571	0.89798	0.85964	11784	0.94861	21411	32444	0.7736	31621	4	10	6	5	0	0	0	0	Leave out requantified	Leave out requantified	Leave out requantified	Leave out requantified	43.4	53.1	53.1	53.1	5986600000	3047100000	2939500000	260560000	149440000	111120000	5030800000	2503000000	2527800000	384030000	210590000	173440000	311270000	184060000	127210000				185	1769;3993;6439;8203	True;True;True;True	1912;4287;6914;6915;8904	7244;7245;7246;7247;7248;7249;7250;7251;7252;15827;15828;15829;15830;25308;25309;25310;25311;25312;25313;25314;25315;25316;25317;25318;25319;25320;25321;25322;32204;32205;32206;32207;32208;32209;32210;32211	19724;19725;19726;19727;19728;19729;19730;19731;19732;19733;19734;19735;19736;19737;19738;19739;19740;19741;19742;19743;19744;19745;19746;19747;19748;19749;19750;19751;19752;19753;19754;19755;42261;42262;42263;42264;42265;42266;42267;67975;67976;67977;67978;67979;67980;67981;67982;67983;67984;67985;67986;67987;67988;67989;67990;67991;67992;67993;67994;67995;67996;67997;67998;67999;68000;68001;85396;85397;85398;85399;85400;85401;85402;85403;85404;85405;85406;85407;85408;85409;85410;85411;85412;85413;85414;85415;85416;85417;85418;85419;85420;85421;85422;85423;85424;85425;85426;85427;85428;85429	19754;42267;67995;85428	132	44	559292
P0C2H9	P0C2H9	4	1	1	60S ribosomal protein L31-B	RPL31B	sp|P0C2H9|RL31B_YEAST 60S ribosomal protein L31-B OS=Saccharomyces cerevisiae (strain ATCC 204508 / S288c) GN=RPL31B PE=1 SV=1	1	4	1	1	2	4	3	3	0	1	0	0	0	1	0	0	53.1	2023-07-17	2023-07-17	12967	113	113	0	76239	0.96303	0.8437	43146	3	0	Median	NaN	0.96303	NaN	NaN	NaN	0.8437	NaN	NaN	NaN	43146	NaN	NaN	0	3	0	0	0	0	0	0	Median	Median	Median	Median	2023-07-25	53.1	35.4	35.4	503120000	218660000	284460000	0	0	0	503120000	218660000	284460000	0	0	0	0	0	0				186	1769;3993;6440;8203	False;False;True;False	1912;4287;6916;6917;8904	7244;7245;7246;7247;7248;7249;7250;7251;7252;15827;15828;15829;15830;25323;25324;25325;25326;32204;32205;32206;32207;32208;32209;32210;32211	19724;19725;19726;19727;19728;19729;19730;19731;19732;19733;19734;19735;19736;19737;19738;19739;19740;19741;19742;19743;19744;19745;19746;19747;19748;19749;19750;19751;19752;19753;19754;19755;42261;42262;42263;42264;42265;42266;42267;68002;68003;68004;68005;68006;68007;85396;85397;85398;85399;85400;85401;85402;85403;85404;85405;85406;85407;85408;85409;85410;85411;85412;85413;85414;85415;85416;85417;85418;85419;85420;85421;85422;85423;85424;85425;85426;85427;85428;85429	19754;42267;68007;85428	133	44	559292
P0C2I6;P0C2J1	P0C2I6;P0C2J1	22;21	1;1	1;1	Transposon Ty1-LR3 Gag-Pol polyprotein;Capsid protein;Ty1 protease;Integrase;Reverse transcriptase/ribonuclease H;Transposon Ty1-PR3 Gag-Pol polyprotein;Capsid protein;Ty1 protease;Integrase;Reverse transcriptase/ribonuclease H	TY1B-LR3;TY1B-PR3	sp|P0C2I6|YL13B_YEAST Transposon Ty1-LR3 Gag-Pol polyprotein OS=Saccharomyces cerevisiae (strain ATCC 204508 / S288c) GN=TY1B-LR3 PE=3 SV=1;sp|P0C2J1|YP14B_YEAST Transposon Ty1-PR3 Gag-Pol polyprotein OS=Saccharomyces cerevisiae (strain ATCC 204508 / S288c	2	22	1	1	14	18	18	13	0	1	0	0	0	1	0	0	2023-05-18	2023-09-01	2023-09-01	198.4	1755	1755;1755	0	87798	NaN	NaN	NaN	1	0	Median	NaN	NaN	NaN	NaN	NaN	NaN	NaN	NaN	NaN	NaN	NaN	NaN	0	1	0	0	0	0	0	0	Median	Median	Median	Median	11	2023-08-15	2023-09-14	2023-07-09	16176000	7344200	8832200	0	0	0	16176000	7344200	8832200	0	0	0	0	0	0				187	1253;2950;2951;2973;6389;6495;6883;6884;7068;7069;7495;7612;7766;8702;9101;9200;10075;10252;10913;10960;12131;12303	False;False;False;False;False;False;False;False;False;False;False;False;False;False;False;True;False;False;False;False;False;False	1353;1354;3178;3179;3203;6859;6860;6975;7394;7395;7593;7594;8058;8059;8240;8241;8421;9432;9859;9963;10911;11101;11822;11874;13136;13322	5071;5072;5073;5074;5075;5076;5077;5078;5079;5080;11835;11836;11837;11838;11839;11840;11841;11842;11843;11844;11845;11846;11847;11848;11849;11850;11851;11852;11853;11854;11855;11856;11931;11932;11933;11934;25111;25112;25113;25114;25115;25116;25573;26981;26982;26983;26984;27635;27636;29175;29176;29865;29866;29867;29868;29869;29870;29871;29872;29873;29874;29875;30537;30538;30539;30540;30541;30542;34139;35482;35483;35484;35485;35893;39569;39570;39571;39572;40271;40272;40273;40274;40275;40276;43045;43046;43047;43048;43049;43050;43261;43262;43263;43264;47923;47924;47925;47926;48547;48548	14024;14025;14026;14027;14028;14029;14030;14031;14032;14033;14034;14035;14036;14037;14038;14039;14040;14041;14042;14043;14044;14045;14046;14047;14048;14049;14050;14051;14052;14053;14054;14055;14056;14057;14058;14059;14060;14061;14062;14063;14064;14065;14066;14067;31918;31919;31920;31921;31922;31923;31924;31925;31926;31927;31928;31929;31930;31931;31932;31933;31934;31935;31936;31937;31938;31939;31940;31941;31942;31943;31944;31945;31946;31947;31948;31949;31950;31951;31952;31953;31954;31955;31956;31957;31958;31959;31960;31961;31962;31963;31964;31965;31966;31967;31968;31969;31970;31971;31972;31973;31974;31975;31976;31977;31978;31979;31980;31981;31982;31983;31984;31985;31986;31987;31988;31989;31990;31991;31992;31993;31994;31995;31996;31997;31998;31999;32000;32001;32002;32003;32004;32005;32006;32007;32008;32009;32010;32011;32012;32013;32014;32015;32016;32017;32018;32019;32020;32021;32022;32023;32024;32025;32026;32027;32028;32029;32030;32031;32032;32033;32034;32035;32036;32037;32038;32039;32040;32041;32042;32043;32044;32045;32046;32251;32252;32253;32254;32255;32256;32257;32258;32259;32260;32261;32262;32263;32264;32265;32266;32267;67425;67426;67427;67428;67429;67430;67431;67432;67433;67434;67435;67436;67437;67438;67439;67440;68672;68673;72233;72234;72235;72236;72237;73953;73954;77846;77847;79432;79433;79434;79435;79436;79437;79438;79439;79440;79441;79442;79443;79444;79445;79446;79447;79448;79449;79450;79451;79452;79453;79454;79455;79456;79457;79458;81044;81045;81046;81047;81048;81049;81050;81051;81052;81053;81054;90500;90501;93401;93402;93403;93404;93405;94527;94528;103322;103323;103324;103325;103326;103327;103328;103329;103330;103331;103332;103333;103334;103335;103336;103337;103338;103339;103340;103341;103342;103343;103344;103345;103346;103347;103348;103349;103350;103351;103352;103353;103354;103355;103356;103357;103358;103359;105452;105453;105454;105455;105456;105457;105458;105459;105460;105461;113150;113151;113152;113153;113154;113155;113156;113157;113158;113159;113160;113943;113944;113945;113946;113947;113948;113949;113950;113951;113952;113953;113954;113955;113956;113957;113958;113959;113960;113961;113962;113963;113964;113965;113966;113967;113968;113969;113970;126310;126311;126312;126313;126314;126315;126316;127834;127835	14065;31959;31990;32262;67439;68672;72233;72236;73953;73954;77847;79445;81052;90501;93405;94528;103356;105460;113159;113955;126315;127834	8;10;134;135	1;249;259;1485	559292;559292
P0C2J0;Q04711;P0C2I2;Q03855;Q99231;O13535;O13527	P0C2J0;Q04711;P0C2I2;Q03855;Q99231;O13535;O13527	26;25;25;22;20;20;14	1;0;1;1;1;1;0	0;0;0;0;0;0;0	Transposon Ty1-PR2 Gag-Pol polyprotein;Capsid protein;Ty1 protease;Integrase;Reverse transcriptase/ribonuclease H;Transposon Ty1-ML1 Gag-Pol polyprotein;Capsid protein;Ty1 protease;Integrase;Reverse transcriptase/ribonuclease H;Transposon Ty1-DR5 Gag-Pol polyprotein;Capsid protein;Ty1 protease;Integrase;Reverse transcriptase/ribonuclease H;Transposon Ty1-DR1 Gag-Pol polyprotein;Capsid protein;Ty1 protease;Integrase;Reverse transcriptase/ribonuclease H;Transposon Ty1-DR3 Gag-Pol polyprotein;Capsid protein;Ty1 protease;Integrase;Reverse transcriptase/ribonuclease H;Transposon Ty1-H Gag-Pol polyprotein;Capsid protein;Ty1 protease;Integrase;Reverse transcriptase/ribonuclease H;Truncated transposon Ty1-A Gag-Pol polyprotein;Integrase;Reverse transcriptase/ribonuclease H	TY1B-PR2;TY1B-ML1;TY1B-DR5;TY1B-DR1;TY1B-DR3;TY1B-H;TY1B-A	sp|P0C2J0|YP13B_YEAST Transposon Ty1-PR2 Gag-Pol polyprotein OS=Saccharomyces cerevisiae (strain ATCC 204508 / S288c) GN=TY1B-PR2 PE=3 SV=1;sp|Q04711|YM11B_YEAST Transposon Ty1-ML1 Gag-Pol polyprotein OS=Saccharomyces cerevisiae (strain ATCC 204508 / S288c	7	26	1	0	17	18	22	15	0	0	1	0	0	0	0	0	2023-01-24	2023-04-01	0	198.64	1756	1756;1755;1755;1755;1755;1793;1196	0	37378	NaN	NaN	NaN	1	0	Median	NaN	NaN	NaN	NaN	NaN	NaN	NaN	NaN	NaN	NaN	NaN	NaN	0	0	1	0	0	0	0	0	Median	Median	Median	Median	17	2023-08-15	2023-05-21	2023-01-14	27801000	13326000	14475000	0	0	0	0	0	0	27801000	13326000	14475000	0	0	0				188	825;1109;1253;2473;2950;2973;6389;6495;6883;6884;7068;7069;7494;7612;7766;8372;8702;9101;10075;10252;10734;10913;10960;12054;12131;12303	False;False;False;False;False;False;False;False;False;False;False;False;True;False;False;False;False;False;False;False;False;False;False;False;False;False	904;1202;1353;1354;2664;3178;3203;6859;6860;6975;7394;7395;7593;7594;8057;8240;8241;8421;9084;9432;9859;10911;11101;11624;11822;11874;13055;13136;13322	3413;3414;3415;3416;3417;3418;3419;3420;4555;4556;4557;4558;5071;5072;5073;5074;5075;5076;5077;5078;5079;5080;9923;9924;9925;11835;11836;11837;11838;11839;11840;11841;11842;11931;11932;11933;11934;25111;25112;25113;25114;25115;25116;25573;26981;26982;26983;26984;27635;27636;29174;29865;29866;29867;29868;29869;29870;29871;29872;29873;29874;29875;30537;30538;30539;30540;30541;30542;32860;34139;35482;35483;35484;35485;39569;39570;39571;39572;40271;40272;40273;40274;40275;40276;42331;42332;42333;43045;43046;43047;43048;43049;43050;43261;43262;43263;43264;47625;47923;47924;47925;47926;48547;48548	9417;9418;9419;9420;9421;9422;9423;9424;9425;9426;9427;9428;9429;9430;9431;9432;9433;9434;9435;9436;9437;9438;9439;9440;9441;9442;9443;12708;12709;12710;12711;12712;12713;12714;12715;12716;12717;14024;14025;14026;14027;14028;14029;14030;14031;14032;14033;14034;14035;14036;14037;14038;14039;14040;14041;14042;14043;14044;14045;14046;14047;14048;14049;14050;14051;14052;14053;14054;14055;14056;14057;14058;14059;14060;14061;14062;14063;14064;14065;14066;14067;26761;26762;26763;26764;26765;26766;26767;26768;31918;31919;31920;31921;31922;31923;31924;31925;31926;31927;31928;31929;31930;31931;31932;31933;31934;31935;31936;31937;31938;31939;31940;31941;31942;31943;31944;31945;31946;31947;31948;31949;31950;31951;31952;31953;31954;31955;31956;31957;31958;31959;31960;31961;31962;31963;31964;31965;32251;32252;32253;32254;32255;32256;32257;32258;32259;32260;32261;32262;32263;32264;32265;32266;32267;67425;67426;67427;67428;67429;67430;67431;67432;67433;67434;67435;67436;67437;67438;67439;67440;68672;68673;72233;72234;72235;72236;72237;73953;73954;77845;79432;79433;79434;79435;79436;79437;79438;79439;79440;79441;79442;79443;79444;79445;79446;79447;79448;79449;79450;79451;79452;79453;79454;79455;79456;79457;79458;81044;81045;81046;81047;81048;81049;81050;81051;81052;81053;81054;87250;90500;90501;93401;93402;93403;93404;93405;103322;103323;103324;103325;103326;103327;103328;103329;103330;103331;103332;103333;103334;103335;103336;103337;103338;103339;103340;103341;103342;103343;103344;103345;103346;103347;103348;103349;103350;103351;103352;103353;103354;103355;103356;103357;103358;103359;105452;105453;105454;105455;105456;105457;105458;105459;105460;105461;111231;111232;111233;111234;111235;113150;113151;113152;113153;113154;113155;113156;113157;113158;113159;113160;113943;113944;113945;113946;113947;113948;113949;113950;113951;113952;113953;113954;113955;113956;113957;113958;113959;113960;113961;113962;113963;113964;113965;113966;113967;113968;113969;113970;125616;126310;126311;126312;126313;126314;126315;126316;127834;127835	9441;12714;14065;26764;31959;32262;67439;68672;72233;72236;73953;73954;77845;79445;81052;87250;90501;93405;103356;105460;111233;113159;113955;125616;126315;127834	8;10;134;136	1;249;259;1486	559292;559292;559292;559292;559292;559292;559292
P0C5N3	P0C5N3	2	2	2	Uncharacterized protein YGL041W-A, mitochondrial	YGL041W-A	sp|P0C5N3|YG41A_YEAST Uncharacterized protein YGL041W-A, mitochondrial OS=Saccharomyces cerevisiae (strain ATCC 204508 / S288c) GN=YGL041W-A PE=1 SV=2	1	2	2	2	2	1	1	1	2	1	1	1	2	1	1	1	2023-07-22	2023-07-22	2023-07-22	18103	154	154	0	2023-03-27	13275	12448	32986	10	0	Median	20497	13687	0.74473	12891	23237	12056	0.94523	14699	35707	99685	21485	19988	2	4	2	2	0	0	0	0	Median	Median	Median	Median	2023-07-22	2023-06-13	2023-06-13	2023-06-13	301410000	127460000	173950000	79252000	22021000	57230000	69646000	28209000	41437000	72890000	41784000	31106000	79625000	35450000	44175000				189	6771;9433	True;True	7270;10214;10215	26600;36767;36768;36769;36770;36771;36772;36773;36774;36775;36776	71315;96580;96581;96582;96583;96584;96585;96586;96587;96588;96589;96590;96591;96592;96593;96594;96595;96596;96597	71315;96595	137	145	559292
P0CH09;P0CH08;P05759;P0CG63	P0CH09;P0CH08;P05759;P0CG63	5;5;4;4	5;5;4;4	5;5;4;4	Ubiquitin-60S ribosomal protein L40;Ubiquitin;60S ribosomal protein L40;Ubiquitin-40S ribosomal protein S31;Ubiquitin;40S ribosomal protein S31;Polyubiquitin;Ubiquitin	RPL40B;RPL40A;RPS31;UBI4	sp|P0CH09|RL402_YEAST Ubiquitin-60S ribosomal protein L40 OS=Saccharomyces cerevisiae (strain ATCC 204508 / S288c) GN=RPL40B PE=1 SV=1;sp|P0CH08|RL401_YEAST Ubiquitin-60S ribosomal protein L40 OS=Saccharomyces cerevisiae (strain ATCC 204508 / S288c) GN=RPL	4	5	5	5	4	4	4	5	4	4	4	5	4	4	4	5	48.4	48.4	48.4	14554	128	128;128;152;381	0	153.58	0.87114	0.98134	11391	33	0	Leave out requantified	0.71144	10641	0.86006	0.87114	0.80239	0.92568	10946	0.98639	47.99	93619	19009	12117	7	10	7	9	0	0	0	0	Leave out requantified	Leave out requantified	Leave out requantified	Leave out requantified	40.6	40.6	40.6	48.4	10132000000	4832200000	5300100000	379150000	247060000	132090000	8360000000	3908600000	4451500000	876120000	418900000	457230000	517010000	257660000	259350000				190	909;2149;7611;8673;10522	True;True;True;True;True	994;2322;8237;8238;8239;9403;11393	3830;3831;8680;8681;8682;8683;8684;8685;8686;8687;29853;29854;29855;29856;29857;29858;29859;29860;29861;29862;29863;29864;34032;34033;34034;34035;34036;34037;34038;34039;34040;34041;41419;41420;41421;41422;41423;41424;41425;41426	10803;10804;23472;23473;23474;23475;23476;23477;23478;23479;23480;23481;23482;23483;23484;23485;23486;23487;23488;23489;23490;23491;23492;23493;23494;23495;23496;23497;23498;23499;23500;23501;23502;23503;23504;23505;23506;23507;23508;23509;23510;23511;23512;23513;23514;23515;23516;23517;23518;23519;23520;23521;23522;23523;23524;23525;23526;23527;23528;23529;23530;23531;23532;23533;23534;23535;23536;23537;23538;23539;23540;23541;23542;79390;79391;79392;79393;79394;79395;79396;79397;79398;79399;79400;79401;79402;79403;79404;79405;79406;79407;79408;79409;79410;79411;79412;79413;79414;79415;79416;79417;79418;79419;79420;79421;79422;79423;79424;79425;79426;79427;79428;79429;79430;79431;90208;90209;90210;90211;90212;90213;90214;90215;90216;90217;90218;90219;90220;90221;90222;90223;90224;90225;90226;90227;90228;90229;90230;90231;90232;90233;90234;90235;90236;90237;90238;90239;90240;90241;90242;90243;90244;90245;90246;90247;90248;108651;108652;108653;108654;108655;108656;108657;108658;108659;108660;108661;108662;108663;108664;108665;108666;108667;108668;108669;108670;108671;108672;108673;108674;108675;108676;108677;108678;108679;108680;108681;108682;108683;108684;108685;108686;108687	10804;23537;79400;90240;108686	138	1	559292;559292;559292;559292
P0CS90	P0CS90	32	32	30	Heat shock protein SSC1, mitochondrial	SSC1	sp|P0CS90|HSP77_YEAST Heat shock protein SSC1, mitochondrial OS=Saccharomyces cerevisiae (strain ATCC 204508 / S288c) GN=SSC1 PE=1 SV=1	1	32	32	30	30	27	30	31	30	27	30	31	28	25	28	29	70.5	70.5	67.1	70627	654	654	0	323.31	12863	12725	13507	412	0	Leave out requantified	19989	13014	0.80956	12856	22138	11473	0.99543	14217	16099	11778	85363	2023-08-11	92	113	102	105	0	0	0	0	Leave out requantified	Leave out requantified	Leave out requantified	Leave out requantified	63	64.8	63	66.5	110900000000	49229000000	61670000000	14407000000	4588500000	9818900000	55409000000	24093000000	31316000000	23206000000	12781000000	10425000000	17876000000	7766400000	10110000000				191	103;356;962;965;1629;2067;2068;2138;2525;2843;3595;4226;4490;4706;4880;6297;6500;7546;7722;8469;9084;9119;9120;9638;10048;10325;10349;10542;11553;11554;11576;11711	True;True;True;True;True;True;True;True;True;True;True;True;True;True;True;True;True;True;True;True;True;True;True;True;True;True;True;True;True;True;True;True	113;383;1047;1048;1049;1052;1762;1763;2231;2232;2310;2719;3066;3855;4541;4828;5057;5244;6761;6980;8136;8137;8376;9187;9842;9878;9879;10440;10882;11178;11179;11204;11205;11415;11416;12513;12514;12515;12516;12540;12687	462;463;464;465;466;467;468;469;470;471;472;473;474;475;476;1444;1445;1446;1447;1448;1449;1450;1451;1452;1453;1454;1455;1456;1457;1458;1459;1460;1461;1462;1463;1464;1465;1466;1467;1468;1469;1470;1471;1472;1473;1474;1475;3986;3987;3988;3989;3990;3991;3992;3993;3994;3995;3996;3997;3998;3999;4000;4001;4002;4003;4004;4005;4006;4007;4008;4009;4010;4011;4012;4013;4014;4015;4016;4017;4018;4019;4020;4026;4027;4028;4029;4030;4031;4032;4033;4034;4035;4036;4037;4038;4039;6725;6726;6727;6728;6729;6730;6731;6732;6733;6734;6735;6736;6737;6738;6739;6740;6741;6742;6743;6744;6745;6746;6747;8388;8389;8390;8391;8392;8393;8394;8395;8396;8397;8398;8399;8400;8639;8640;8641;8642;8643;10097;10098;10099;10100;10101;10102;10103;10104;10105;10106;10107;10108;10109;10110;10111;10112;10113;10114;10115;10116;10117;10118;10119;10120;10121;10122;10123;10124;10125;10126;10127;10128;10129;10130;10131;10132;10133;10134;10135;10136;10137;10138;10139;10140;10141;10142;10143;10144;10145;10146;10147;10148;10149;10150;10151;10152;10153;10154;10155;10156;10157;10158;10159;10160;10161;10162;10163;10164;10165;10166;10167;10168;10169;10170;10171;10172;10173;10174;10175;10176;10177;10178;10179;10180;10181;10182;10183;10184;10185;10186;10187;10188;10189;10190;10191;10192;10193;10194;10195;10196;10197;10198;10199;10200;10201;10202;10203;10204;10205;10206;10207;10208;10209;10210;10211;10212;10213;10214;10215;10216;10217;10218;10219;10220;10221;10222;10223;10224;10225;10226;10227;10228;10229;10230;10231;10232;10233;10234;10235;10236;11435;11436;11437;11438;11439;11440;11441;11442;11443;14429;14430;14431;14432;14433;14434;14435;14436;16832;16833;16834;16835;16836;16837;16838;16839;16840;16841;16842;16843;16844;16845;16846;16847;16848;16849;16850;16851;16852;16853;16854;16855;16856;16857;16858;16859;16860;16861;16862;16863;16864;16865;16866;16867;16868;16869;16870;16871;16872;16873;16874;16875;16876;16877;16878;16879;16880;17864;17865;17866;17867;17868;17869;17870;17871;18650;18651;18652;18653;18654;18655;18656;18657;18658;18659;18660;18661;18662;18663;18664;18665;18666;18667;18668;18669;18670;18671;18672;18673;18674;18675;18676;18677;18678;18679;18680;18681;18682;18683;18684;18685;18686;18687;18688;18689;18690;18691;18692;18693;18694;18695;18696;18697;18698;18699;18700;18701;18702;18703;18704;18705;18706;18707;18708;18709;18710;18711;18712;18713;18714;18715;18716;18717;18718;18719;18720;18721;18722;19363;19364;19365;19366;19367;19368;19369;19370;19371;24782;24783;24784;24785;24786;24787;24788;24789;24790;25588;25589;25590;25591;25592;25593;25594;25595;25596;25597;25598;29537;29538;29539;29540;29541;29542;29543;29544;29545;30327;30328;30329;30330;30331;30332;30333;30334;33265;33266;33267;33268;33269;33270;33271;33272;35441;35442;35443;35444;35445;35528;35529;35530;35531;35532;35533;37902;37903;37904;37905;39461;40516;40517;40518;40519;40520;40521;40522;40523;40524;40525;40526;40527;40528;40529;40530;40531;40532;40533;40534;40535;40536;40537;40538;40539;40540;40541;40542;40543;40544;40617;40618;40619;40620;40621;41503;41504;41505;41506;41507;41508;41509;41510;41511;41512;41513;41514;41515;41516;41517;41518;41519;41520;41521;41522;41523;41524;41525;41526;41527;41528;41529;41530;41531;41532;41533;41534;41535;41536;41537;41538;41539;41540;41541;41542;41543;41544;41545;41546;41547;41548;41549;41550;41551;41552;41553;41554;41555;45512;45513;45514;45515;45516;45517;45518;45519;45520;45521;45522;45523;45524;45525;45526;45527;45528;45529;45530;45531;45532;45533;45534;45535;45536;45537;45538;45539;45540;45541;45542;45543;45544;45545;45546;45547;45548;45549;45550;45551;45552;45553;45554;45555;45556;45557;45558;45559;45560;45561;45562;45563;45564;45565;45566;45567;45568;45569;45570;45571;45572;45573;45574;45575;45576;45577;45578;45689;45690;45691;45692;46282;46283;46284;46285;46286;46287;46288;46289;46290;46291;46292;46293;46294;46295;46296;46297;46298;46299;46300;46301;46302;46303;46304;46305;46306;46307;46308;46309;46310;46311;46312	1257;1258;1259;1260;1261;1262;1263;1264;1265;1266;1267;1268;1269;1270;1271;1272;1273;1274;1275;1276;1277;1278;1279;1280;1281;1282;1283;1284;1285;1286;1287;1288;1289;1290;1291;1292;1293;1294;1295;1296;1297;1298;1299;1300;1301;1302;1303;1304;1305;1306;1307;1308;1309;1310;1311;1312;1313;1314;1315;1316;1317;1318;1319;1320;1321;1322;1323;1324;1325;1326;1327;1328;1329;1330;3811;3812;3813;3814;3815;3816;3817;3818;3819;3820;3821;3822;3823;3824;3825;3826;3827;3828;3829;3830;3831;3832;3833;3834;3835;3836;3837;3838;3839;3840;3841;3842;3843;3844;3845;3846;3847;3848;3849;3850;3851;3852;3853;3854;3855;3856;3857;3858;3859;3860;3861;3862;3863;3864;3865;3866;3867;3868;3869;3870;3871;3872;3873;3874;3875;3876;3877;3878;3879;3880;3881;3882;3883;3884;3885;3886;3887;3888;3889;3890;3891;3892;3893;3894;3895;3896;3897;3898;3899;3900;3901;3902;3903;3904;3905;3906;3907;3908;3909;3910;3911;3912;3913;3914;3915;3916;3917;3918;3919;3920;3921;3922;3923;3924;3925;3926;3927;3928;3929;3930;3931;3932;3933;3934;3935;3936;3937;3938;3939;3940;3941;3942;3943;3944;3945;3946;3947;3948;3949;3950;3951;3952;3953;3954;3955;3956;3957;3958;3959;3960;3961;3962;3963;3964;3965;3966;3967;3968;3969;3970;3971;3972;3973;3974;3975;3976;3977;3978;3979;3980;3981;3982;3983;3984;3985;3986;3987;3988;3989;3990;3991;3992;3993;3994;3995;3996;3997;3998;3999;4000;4001;4002;4003;4004;11151;11152;11153;11154;11155;11156;11157;11158;11159;11160;11161;11162;11163;11164;11165;11166;11167;11168;11169;11170;11171;11172;11173;11174;11175;11176;11177;11178;11179;11180;11181;11182;11183;11184;11185;11186;11187;11188;11189;11190;11191;11192;11193;11194;11195;11196;11197;11198;11199;11200;11201;11202;11203;11204;11205;11206;11207;11208;11209;11210;11211;11212;11213;11214;11215;11216;11217;11218;11219;11220;11221;11222;11223;11224;11225;11226;11227;11228;11229;11230;11231;11232;11233;11234;11235;11236;11237;11238;11239;11240;11241;11242;11243;11244;11245;11246;11247;11248;11249;11250;11251;11252;11253;11254;11255;11256;11257;11258;11259;11260;11261;11262;11263;11264;11265;11266;11267;11268;11269;11270;11271;11281;11282;11283;11284;11285;11286;11287;11288;11289;11290;11291;11292;11293;11294;11295;11296;11297;11298;11299;11300;11301;11302;11303;11304;11305;11306;11307;11308;11309;11310;11311;11312;11313;11314;11315;11316;11317;11318;11319;11320;11321;11322;11323;11324;11325;11326;11327;11328;11329;11330;11331;11332;11333;11334;11335;11336;11337;11338;11339;11340;11341;11342;11343;11344;11345;11346;11347;11348;11349;11350;11351;11352;11353;11354;11355;11356;11357;11358;11359;11360;11361;18431;18432;18433;18434;18435;18436;18437;18438;18439;18440;18441;18442;18443;18444;18445;18446;18447;18448;18449;18450;18451;18452;18453;18454;18455;18456;18457;18458;18459;18460;18461;18462;18463;18464;18465;18466;18467;18468;18469;18470;18471;18472;18473;18474;18475;18476;18477;18478;18479;18480;18481;18482;18483;18484;18485;18486;18487;18488;18489;18490;18491;18492;18493;18494;18495;18496;18497;18498;18499;18500;18501;18502;18503;18504;18505;18506;18507;18508;18509;18510;18511;18512;18513;18514;18515;18516;18517;18518;18519;18520;18521;18522;18523;18524;18525;18526;18527;18528;18529;18530;22694;22695;22696;22697;22698;22699;22700;22701;22702;22703;22704;22705;22706;22707;22708;22709;22710;22711;22712;22713;22714;22715;22716;22717;22718;22719;22720;22721;22722;22723;22724;22725;22726;22727;22728;22729;22730;22731;22732;22733;22734;22735;23382;23383;23384;23385;23386;23387;23388;23389;23390;23391;23392;23393;23394;23395;23396;23397;23398;23399;23400;23401;23402;23403;23404;23405;23406;23407;23408;23409;23410;23411;23412;23413;23414;23415;23416;23417;23418;23419;23420;23421;23422;23423;23424;23425;23426;27178;27179;27180;27181;27182;27183;27184;27185;27186;27187;27188;27189;27190;27191;27192;27193;27194;27195;27196;27197;27198;27199;27200;27201;27202;27203;27204;27205;27206;27207;27208;27209;27210;27211;27212;27213;27214;27215;27216;27217;27218;27219;27220;27221;27222;27223;27224;27225;27226;27227;27228;27229;27230;27231;27232;27233;27234;27235;27236;27237;27238;27239;27240;27241;27242;27243;27244;27245;27246;27247;27248;27249;27250;27251;27252;27253;27254;27255;27256;27257;27258;27259;27260;27261;27262;27263;27264;27265;27266;27267;27268;27269;27270;27271;27272;27273;27274;27275;27276;27277;27278;27279;27280;27281;27282;27283;27284;27285;27286;27287;27288;27289;27290;27291;27292;27293;27294;27295;27296;27297;27298;27299;27300;27301;27302;27303;27304;27305;27306;27307;27308;27309;27310;27311;27312;27313;27314;27315;27316;27317;27318;27319;27320;27321;27322;27323;27324;27325;27326;27327;27328;27329;27330;27331;27332;27333;27334;27335;27336;27337;27338;27339;27340;27341;27342;27343;27344;27345;27346;27347;27348;27349;27350;27351;27352;27353;27354;27355;27356;27357;27358;27359;27360;27361;27362;27363;27364;27365;27366;27367;27368;27369;27370;27371;27372;27373;27374;27375;27376;27377;27378;27379;27380;27381;27382;27383;27384;27385;27386;27387;27388;27389;27390;27391;27392;27393;27394;27395;27396;27397;27398;27399;27400;27401;27402;27403;27404;27405;27406;27407;27408;27409;27410;27411;27412;27413;27414;27415;27416;27417;27418;27419;27420;27421;27422;27423;27424;27425;27426;27427;27428;27429;27430;27431;27432;27433;27434;27435;27436;27437;27438;27439;27440;27441;27442;27443;27444;27445;27446;27447;27448;27449;27450;27451;27452;27453;27454;27455;27456;27457;27458;27459;27460;27461;27462;27463;27464;27465;27466;27467;27468;27469;27470;27471;27472;27473;27474;27475;27476;27477;27478;27479;27480;27481;27482;27483;27484;27485;27486;27487;27488;27489;27490;27491;27492;27493;27494;27495;27496;27497;27498;27499;27500;27501;27502;27503;27504;27505;27506;27507;27508;27509;27510;27511;27512;27513;27514;27515;27516;27517;27518;27519;27520;27521;27522;27523;27524;27525;27526;27527;27528;27529;27530;27531;27532;27533;27534;27535;27536;27537;27538;27539;27540;27541;27542;27543;27544;27545;27546;27547;27548;27549;27550;27551;27552;27553;27554;27555;27556;27557;27558;27559;27560;27561;27562;27563;27564;27565;27566;27567;27568;27569;27570;27571;27572;27573;27574;27575;27576;27577;27578;27579;27580;27581;27582;27583;27584;27585;27586;27587;27588;27589;27590;27591;27592;27593;27594;27595;27596;27597;27598;27599;27600;27601;27602;27603;27604;27605;27606;27607;27608;27609;27610;27611;27612;27613;27614;27615;27616;27617;27618;27619;27620;27621;27622;27623;27624;27625;27626;27627;27628;27629;27630;27631;27632;27633;27634;27635;27636;27637;27638;27639;27640;27641;27642;27643;27644;27645;27646;27647;27648;27649;27650;27651;27652;27653;27654;27655;27656;27657;27658;27659;27660;27661;27662;27663;27664;27665;27666;27667;27668;27669;27670;27671;30681;30682;30683;30684;30685;30686;30687;30688;30689;30690;30691;30692;30693;30694;30695;30696;30697;30698;30699;30700;30701;30702;30703;30704;30705;30706;30707;30708;30709;30710;30711;30712;30713;30714;30715;30716;30717;30718;30719;30720;30721;30722;30723;30724;30725;30726;30727;30728;30729;30730;30731;30732;30733;30734;30735;30736;30737;30738;30739;30740;30741;30742;30743;30744;30745;30746;30747;30748;30749;30750;30751;30752;30753;30754;30755;30756;30757;30758;30759;30760;30761;30762;30763;30764;30765;30766;30767;30768;30769;30770;30771;30772;30773;30774;30775;30776;30777;30778;30779;30780;30781;30782;30783;30784;30785;38872;38873;38874;38875;38876;38877;38878;38879;38880;38881;38882;38883;38884;38885;38886;38887;38888;38889;38890;38891;38892;38893;38894;38895;38896;38897;38898;38899;45316;45317;45318;45319;45320;45321;45322;45323;45324;45325;45326;45327;45328;45329;45330;45331;45332;45333;45334;45335;45336;45337;45338;45339;45340;45341;45342;45343;45344;45345;45346;45347;45348;45349;45350;45351;45352;45353;45354;45355;45356;45357;45358;45359;45360;45361;45362;45363;45364;45365;45366;45367;45368;45369;45370;45371;45372;45373;45374;45375;45376;45377;45378;45379;45380;45381;45382;45383;45384;45385;45386;45387;45388;45389;45390;45391;45392;45393;45394;45395;45396;45397;45398;45399;45400;45401;45402;45403;45404;45405;45406;45407;45408;45409;45410;45411;45412;45413;45414;45415;45416;45417;45418;45419;45420;45421;45422;45423;45424;45425;45426;45427;45428;45429;45430;45431;45432;45433;45434;45435;45436;45437;45438;45439;45440;45441;45442;45443;45444;45445;45446;45447;45448;45449;45450;45451;45452;45453;45454;45455;45456;45457;45458;45459;45460;45461;45462;45463;45464;45465;45466;45467;45468;45469;45470;45471;45472;45473;45474;45475;45476;45477;45478;45479;45480;45481;45482;45483;45484;45485;45486;45487;45488;45489;45490;45491;45492;45493;45494;45495;45496;45497;45498;45499;45500;45501;45502;45503;45504;45505;45506;45507;45508;45509;45510;45511;45512;45513;45514;45515;45516;45517;45518;45519;45520;45521;45522;45523;45524;45525;45526;45527;45528;45529;45530;45531;45532;45533;45534;45535;45536;45537;45538;45539;45540;45541;45542;45543;45544;45545;45546;45547;45548;45549;45550;45551;45552;45553;45554;45555;45556;45557;45558;45559;45560;45561;45562;45563;45564;45565;45566;45567;45568;45569;45570;45571;45572;45573;45574;45575;45576;45577;45578;45579;45580;45581;45582;45583;45584;45585;45586;45587;45588;45589;45590;45591;45592;45593;45594;45595;45596;45597;45598;45599;45600;45601;45602;45603;45604;45605;45606;45607;45608;45609;45610;45611;45612;45613;45614;45615;45616;45617;45618;45619;45620;45621;45622;45623;45624;45625;45626;45627;45628;45629;45630;45631;45632;45633;45634;45635;45636;45637;45638;45639;45640;45641;45642;45643;45644;45645;45646;45647;45648;45649;45650;45651;45652;45653;45654;45655;45656;45657;45658;45659;45660;45661;45662;45663;45664;45665;45666;45667;45668;45669;45670;45671;45672;48463;48464;48465;48466;48467;48468;48469;48470;48471;48472;48473;48474;48475;48476;48477;50792;50793;50794;50795;50796;50797;50798;50799;50800;50801;50802;50803;50804;50805;50806;50807;50808;50809;50810;50811;50812;50813;50814;50815;50816;50817;50818;50819;50820;50821;50822;50823;50824;50825;50826;50827;50828;50829;50830;50831;50832;50833;50834;50835;50836;50837;50838;50839;50840;50841;50842;50843;50844;50845;50846;50847;50848;50849;50850;50851;50852;50853;50854;50855;50856;50857;50858;50859;50860;50861;50862;50863;50864;50865;50866;50867;50868;50869;50870;50871;50872;50873;50874;50875;50876;50877;50878;50879;50880;50881;50882;50883;50884;50885;50886;50887;50888;50889;50890;50891;50892;50893;50894;50895;50896;50897;50898;50899;50900;50901;50902;50903;50904;50905;50906;50907;50908;50909;50910;50911;50912;50913;50914;50915;50916;50917;50918;50919;50920;50921;50922;50923;50924;50925;50926;50927;50928;50929;50930;50931;50932;50933;50934;50935;50936;50937;50938;50939;50940;50941;50942;50943;50944;50945;50946;50947;50948;50949;50950;50951;50952;50953;50954;50955;50956;50957;50958;50959;50960;50961;50962;50963;50964;50965;50966;50967;50968;50969;50970;50971;50972;50973;50974;50975;50976;50977;50978;50979;50980;50981;50982;50983;50984;50985;50986;50987;50988;50989;50990;50991;50992;50993;50994;50995;50996;50997;50998;50999;51000;51001;51002;51003;51004;51005;51006;51007;51008;51009;51010;51011;51012;51013;51014;51015;51016;51017;51018;51019;51020;51021;51022;51023;51024;51025;51026;51027;51028;51029;51030;51031;51032;51033;51034;51035;51036;51037;51038;51039;51040;51041;51042;51043;51044;51045;51046;51047;51048;51049;51050;51051;51052;51053;51054;51055;51056;51057;52684;52685;52686;52687;52688;52689;52690;52691;52692;52693;52694;52695;52696;52697;52698;52699;52700;52701;52702;52703;52704;52705;52706;52707;52708;52709;52710;52711;52712;52713;52714;52715;52716;52717;52718;52719;52720;52721;52722;52723;52724;52725;52726;52727;52728;52729;52730;52731;52732;66617;66618;66619;66620;66621;66622;66623;66624;66625;66626;66627;66628;66629;66630;66631;66632;66633;66634;66635;66636;66637;66638;66639;66640;66641;66642;66643;66644;66645;66646;66647;66648;66649;66650;66651;66652;66653;66654;66655;68715;68716;68717;68718;68719;68720;68721;68722;68723;68724;68725;68726;68727;68728;68729;68730;68731;68732;68733;68734;68735;68736;68737;68738;68739;68740;68741;68742;68743;68744;68745;68746;68747;68748;68749;68750;68751;68752;68753;68754;68755;68756;68757;68758;68759;68760;68761;68762;68763;68764;68765;68766;68767;68768;68769;68770;68771;68772;68773;68774;68775;68776;68777;68778;68779;68780;68781;68782;68783;68784;68785;68786;68787;68788;68789;68790;68791;68792;68793;68794;68795;68796;68797;68798;68799;68800;68801;68802;68803;68804;68805;68806;68807;68808;68809;68810;68811;68812;68813;68814;68815;68816;68817;68818;68819;68820;68821;68822;68823;68824;68825;68826;68827;78585;78586;78587;78588;78589;78590;78591;78592;78593;78594;80466;80467;80468;80469;80470;80471;80472;80473;80474;80475;80476;80477;80478;80479;80480;80481;80482;80483;80484;80485;80486;80487;80488;80489;80490;80491;80492;80493;80494;80495;80496;88326;88327;88328;88329;88330;88331;88332;88333;88334;88335;88336;88337;88338;88339;88340;88341;88342;88343;88344;88345;88346;88347;88348;88349;88350;88351;88352;88353;88354;88355;88356;88357;88358;88359;88360;88361;88362;88363;88364;88365;88366;88367;88368;88369;88370;88371;88372;88373;93329;93330;93331;93332;93333;93334;93335;93336;93337;93338;93539;93540;93541;93542;93543;93544;93545;93546;93547;93548;93549;93550;99382;99383;99384;99385;99386;99387;99388;99389;99390;99391;99392;99393;99394;103030;105998;105999;106000;106001;106002;106003;106004;106005;106006;106007;106008;106009;106010;106011;106012;106013;106014;106015;106016;106017;106018;106019;106020;106021;106022;106023;106024;106025;106026;106027;106028;106029;106030;106031;106032;106033;106034;106035;106036;106037;106038;106039;106040;106041;106042;106043;106044;106045;106046;106047;106048;106049;106050;106051;106052;106053;106054;106055;106056;106057;106058;106059;106060;106061;106062;106063;106064;106065;106066;106067;106068;106069;106226;106227;106228;106229;106230;106231;106232;106233;106234;108883;108884;108885;108886;108887;108888;108889;108890;108891;108892;108893;108894;108895;108896;108897;108898;108899;108900;108901;108902;108903;108904;108905;108906;108907;108908;108909;108910;108911;108912;108913;108914;108915;108916;108917;108918;108919;108920;108921;108922;108923;108924;108925;108926;108927;108928;108929;108930;108931;108932;108933;108934;108935;108936;108937;108938;108939;108940;108941;108942;108943;108944;108945;108946;108947;108948;108949;108950;108951;108952;108953;108954;108955;108956;108957;108958;108959;108960;108961;108962;108963;108964;108965;108966;108967;108968;108969;108970;108971;108972;108973;108974;108975;108976;108977;108978;108979;108980;108981;108982;108983;108984;108985;108986;108987;108988;108989;108990;108991;108992;108993;108994;108995;108996;108997;108998;108999;109000;109001;109002;109003;109004;109005;109006;109007;109008;109009;109010;109011;109012;109013;109014;109015;109016;109017;109018;109019;109020;109021;109022;109023;109024;109025;109026;109027;109028;109029;109030;109031;109032;109033;109034;109035;109036;109037;109038;109039;109040;109041;109042;109043;109044;109045;109046;109047;109048;109049;109050;109051;109052;109053;109054;109055;109056;109057;109058;109059;109060;109061;119903;119904;119905;119906;119907;119908;119909;119910;119911;119912;119913;119914;119915;119916;119917;119918;119919;119920;119921;119922;119923;119924;119925;119926;119927;119928;119929;119930;119931;119932;119933;119934;119935;119936;119937;119938;119939;119940;119941;119942;119943;119944;119945;119946;119947;119948;119949;119950;119951;119952;119953;119954;119955;119956;119957;119958;119959;119960;119961;119962;119963;119964;119965;119966;119967;119968;119969;119970;119971;119972;119973;119974;119975;119976;119977;119978;119979;119980;119981;119982;119983;119984;119985;119986;119987;119988;119989;119990;119991;119992;119993;119994;119995;119996;119997;119998;119999;120000;120001;120002;120003;120004;120005;120006;120007;120008;120009;120010;120011;120012;120013;120014;120015;120016;120017;120018;120019;120020;120021;120022;120023;120024;120025;120026;120027;120028;120029;120030;120031;120032;120033;120034;120035;120036;120037;120038;120039;120040;120041;120042;120043;120044;120045;120046;120047;120048;120049;120050;120051;120052;120053;120054;120055;120056;120057;120058;120059;120060;120061;120062;120063;120064;120065;120066;120067;120068;120069;120070;120071;120072;120073;120074;120075;120076;120077;120078;120079;120080;120081;120082;120083;120084;120085;120086;120087;120088;120089;120090;120091;120092;120093;120094;120095;120096;120097;120098;120099;120100;120101;120102;120103;120104;120105;120371;120372;120373;120374;120375;120376;120377;120378;120379;120380;120381;120382;120383;120384;120385;120386;120387;121793;121794;121795;121796;121797;121798;121799;121800;121801;121802;121803;121804;121805;121806;121807;121808;121809;121810;121811;121812;121813;121814;121815;121816;121817;121818;121819;121820;121821;121822;121823;121824;121825;121826;121827;121828;121829;121830;121831;121832;121833;121834;121835;121836;121837;121838;121839;121840;121841;121842;121843;121844;121845;121846;121847;121848;121849;121850;121851;121852;121853;121854;121855;121856;121857;121858;121859;121860;121861;121862;121863;121864;121865;121866;121867;121868;121869;121870;121871;121872;121873;121874;121875;121876;121877;121878;121879;121880;121881;121882;121883;121884;121885;121886;121887;121888;121889;121890;121891;121892;121893;121894;121895;121896;121897;121898;121899;121900;121901;121902;121903;121904;121905;121906;121907;121908;121909;121910;121911;121912;121913;121914;121915;121916;121917;121918;121919;121920;121921;121922;121923;121924;121925;121926;121927;121928;121929;121930;121931;121932;121933	1329;3832;11265;11357;18507;22698;22708;23425;27617;30776;38899;45440;48465;51030;52729;66649;68805;78590;80467;88368;93338;93542;93545;99387;103030;106059;106227;108998;120025;120077;120378;121836	139;140;141;142;143;144;145	47;151;280;366;369;538;625	559292
P0CT04	P0CT04	5	5	5	Protease B inhibitor 2	PBI2	sp|P0CT04|IPB2_YEAST Protease B inhibitor 2 OS=Saccharomyces cerevisiae (strain ATCC 204508 / S288c) GN=PBI2 PE=1 SV=1	1	5	5	5	3	5	3	3	3	5	3	3	3	5	3	3	70.7	70.7	70.7	85897	75	75	0	127.48	0.8131	0.77515	35327	11	0	Leave out requantified	0.72501	0.88326	0.64468	0.67079	0.78559	0.77472	0.79999	0.74818	12372	29228	54613	0.1775	2	5	2	2	0	0	0	0	Median	Leave out requantified	Median	Median	32	70.7	32	32	1190000000	557780000	632260000	25004000	14796000	10207000	1093000000	497040000	596010000	45880000	29669000	16211000	26108000	16277000	9830900				192	3391;4434;4435;7844;11516	True;True;True;True;True	3639;4766;4767;8507;12476	13606;13607;17673;17674;17675;17676;17677;17678;17679;17680;17681;17682;30826;30827;30828;30829;30830;45406	36829;36830;36831;48073;48074;48075;48076;48077;48078;48079;48080;48081;48082;48083;48084;48085;48086;48087;48088;48089;48090;48091;48092;48093;48094;48095;48096;48097;48098;48099;48100;48101;48102;81774;81775;81776;81777;81778;81779;81780;81781;81782;81783;81784;81785;81786;81787;81788;119649	36831;48086;48101;81784;119649			559292
P0CX24;P0CX23	P0CX24;P0CX23	3;3	3;3	3;3	60S ribosomal protein L20-B;60S ribosomal protein L20-A	RPL20B;RPL20A	sp|P0CX24|RL20B_YEAST 60S ribosomal protein L20-B OS=Saccharomyces cerevisiae (strain ATCC 204508 / S288c) GN=RPL20B PE=1 SV=1;sp|P0CX23|RL20A_YEAST 60S ribosomal protein L20-A OS=Saccharomyces cerevisiae (strain ATCC 204508 / S288c) GN=RPL20A PE=1 SV=1	2	3	3	3	2	3	2	2	2	3	2	2	2	3	2	2	2023-05-14	2023-05-14	2023-05-14	20437	172	172;172	0	68241	0.85738	0.84072	12116	9	0	Leave out requantified	0.70866	10002	0.85044	0.86677	0.77178	0.8746	10824	0.98836	85736	73422	27799	47849	2	3	2	2	0	0	0	0	Median	Plateau	Median	Median	14	2023-05-14	14	14	2511500000	1290100000	1221400000	67503000	36424000	31079000	2102800000	1065700000	1037100000	236210000	125530000	110680000	105070000	62477000	42597000				193	671;5597;9081	True;True;True	738;6010;9839	2777;2778;2779;2780;2781;2782;2783;2784;22280;35433;35434;35435;35436	7775;7776;7777;7778;7779;7780;7781;7782;7783;7784;7785;7786;7787;7788;7789;7790;7791;7792;7793;7794;7795;7796;7797;7798;7799;7800;7801;7802;60716;60717;93316;93317;93318;93319;93320;93321;93322	7802;60717;93319			559292;559292
P0CX28;P0CX27	P0CX28;P0CX27	3;3	3;3	3;3	60S ribosomal protein L42-B;60S ribosomal protein L42-A	RPL42B;RPL42A	sp|P0CX28|RL44B_YEAST 60S ribosomal protein L42-B OS=Saccharomyces cerevisiae (strain ATCC 204508 / S288c) GN=RPL42B PE=1 SV=1;sp|P0CX27|RL44A_YEAST 60S ribosomal protein L42-A OS=Saccharomyces cerevisiae (strain ATCC 204508 / S288c) GN=RPL42A PE=1 SV=1	2	3	3	3	2	2	2	3	2	2	2	3	2	2	2	3	2023-02-14	2023-02-14	2023-02-14	12211	106	106;106	0	10273	0.90431	0.95195	56422	5	0	Leave out requantified	NaN	0.92485	NaN	0.94036	NaN	0.82176	NaN	10529	NaN	20617	NaN	19893	0	2	1	2	0	0	0	0	Median	Median	Median	Median	2023-05-08	2023-05-08	2023-05-08	2023-02-14	1133500000	585920000	547540000	8573200	0	8573200	1024700000	532310000	492370000	57083000	30990000	26094000	43119000	22617000	20502000				194	4076;4326;4327	True;True;True	4379;4652;4653	16096;17215;17216;17217;17218;17219;17220;17221;17222;17223;17224	42856;46515;46516;46517;46518;46519;46520;46521;46522;46523;46524;46525;46526;46527;46528;46529;46530;46531;46532;46533;46534;46535;46536	42856;46516;46535			559292;559292
P0CX30;P0CX29	P0CX30;P0CX29	2;2	2;2	2;2	40S ribosomal protein S23-B;40S ribosomal protein S23-A	RPS23B;RPS23A	sp|P0CX30|RS23B_YEAST 40S ribosomal protein S23-B OS=Saccharomyces cerevisiae (strain ATCC 204508 / S288c) GN=RPS23B PE=1 SV=1;sp|P0CX29|RS23A_YEAST 40S ribosomal protein S23-A OS=Saccharomyces cerevisiae (strain ATCC 204508 / S288c) GN=RPS23A PE=1 SV=1	2	2	2	2	1	1	2	1	1	1	2	1	1	1	2	1	2023-02-15	2023-02-15	2023-02-15	16038	145	145;145	0	68095	0.95088	10324	0.059867	5	0	Leave out requantified	NaN	NaN	10422	NaN	NaN	NaN	13012	NaN	NaN	NaN	4048	NaN	1	1	2	1	0	0	0	0	Median	Median	Median	Median	2023-06-07	2023-06-07	2023-02-15	2023-06-07	244110000	119560000	124550000	71889000	35921000	35968000	3845000	2108500	1736500	92713000	44001000	48712000	75659000	37526000	38134000				195	9972;11603	True;True	10802;12568	39213;39214;39215;45792;45793	102540;102541;102542;102543;102544;120638;120639;120640;120641;120642	102540;120641			559292;559292
P0CX32;P0CX31	P0CX32;P0CX31	2;2	2;2	2;2	40S ribosomal protein S24-B;40S ribosomal protein S24-A	RPS24B;RPS24A	sp|P0CX32|RS24B_YEAST 40S ribosomal protein S24-B OS=Saccharomyces cerevisiae (strain ATCC 204508 / S288c) GN=RPS24B PE=1 SV=1;sp|P0CX31|RS24A_YEAST 40S ribosomal protein S24-A OS=Saccharomyces cerevisiae (strain ATCC 204508 / S288c) GN=RPS24A PE=1 SV=1	2	2	2	2	2	2	1	1	2	2	1	1	2	2	1	1	2023-08-17	2023-08-17	2023-08-17	15329	135	135;135	0	13233	0.87371	0.92142	0.80777	6	0	Leave out requantified	0.89623	0.85065	NaN	NaN	10131	0.75951	NaN	NaN	78798	4419	NaN	NaN	2	2	1	1	0	0	0	0	Median	Median	Median	Median	2023-08-17	2023-08-17	2023-07-06	2023-07-06	438040000	236500000	201550000	40173000	22612000	17561000	358020000	193590000	164430000	26950000	12952000	13998000	12899000	7339000	5560000				196	6026;10111	True;True	6476;10953	23871;23872;23873;23874;39762;39763	64317;64318;64319;64320;64321;64322;104071;104072;104073;104074	64322;104074			559292;559292
P0CX36;P0CX35	P0CX36;P0CX35	1;1	1;1	1;1	40S ribosomal protein S4-B;40S ribosomal protein S4-A	RPS4B;RPS4A	sp|P0CX36|RS4B_YEAST 40S ribosomal protein S4-B OS=Saccharomyces cerevisiae (strain ATCC 204508 / S288c) GN=RPS4B PE=1 SV=1;sp|P0CX35|RS4A_YEAST 40S ribosomal protein S4-A OS=Saccharomyces cerevisiae (strain ATCC 204508 / S288c) GN=RPS4A PE=1 SV=1	2	1	1	1	1	1	1	1	1	1	1	1	1	1	1	1	5	5	5	29.41	261	261;261	0	91841	0.92887	0.94286	13736	9	0	Median	NaN	0.98234	0.87164	0.87311	NaN	0.85687	10933	0.94054	NaN	10862	12164	94053	1	3	3	2	0	0	0	0	Median	Plateau	Median	Median	5	5	5	5	2231000000	1131000000	1100000000	19075000	14593000	4482700	2130200000	1075100000	1055100000	53091000	21233000	31858000	28586000	20117000	8469400				197	2747	True	2959	11029;11030;11031;11032;11033;11034;11035;11036;11037;11038;11039;11040;11041;11042;11043	29648;29649;29650;29651;29652;29653;29654;29655;29656;29657;29658;29659;29660;29661;29662;29663;29664;29665;29666;29667;29668;29669;29670;29671;29672;29673;29674;29675;29676;29677;29678;29679;29680;29681;29682;29683;29684	29671			559292;559292
P0CX38;P0CX37	P0CX38;P0CX37	3;3	3;3	3;3	40S ribosomal protein S6-B;40S ribosomal protein S6-A	RPS6B;RPS6A	sp|P0CX38|RS6B_YEAST 40S ribosomal protein S6-B OS=Saccharomyces cerevisiae (strain ATCC 204508 / S288c) GN=RPS6B PE=1 SV=1;sp|P0CX37|RS6A_YEAST 40S ribosomal protein S6-A OS=Saccharomyces cerevisiae (strain ATCC 204508 / S288c) GN=RPS6A PE=1 SV=1	2	3	3	3	3	2	3	3	3	2	3	3	3	2	3	3	2023-06-18	2023-06-18	2023-06-18	26996	236	236;236	0	61111	0.83194	0.91187	40845	16	0	Leave out requantified	0.7771	0.93039	10629	0.83059	0.87471	0.83164	13623	0.95061	54133	0.92019	34411	33714	5	4	3	4	0	0	0	0	Leave out requantified	Leave out requantified	Median	Leave out requantified	2023-06-18	2023-06-13	2023-06-18	2023-06-18	6203400000	3115700000	3087700000	271210000	136950000	134260000	5157100000	2651100000	2506000000	453030000	179600000	273430000	322070000	148040000	174030000				198	5686;6828;9014	True;True;True	6104;7338;9768	22608;22609;22610;22611;22612;22613;22614;22615;22616;26790;26791;26792;35199;35200;35201;35202;35203;35204;35205;35206;35207	61485;61486;61487;61488;61489;61490;61491;61492;61493;61494;61495;61496;61497;61498;61499;61500;61501;61502;61503;71742;71743;71744;71745;71746;71747;71748;71749;71750;71751;92765;92766;92767;92768;92769;92770;92771;92772;92773;92774;92775;92776;92777;92778;92779;92780;92781;92782;92783;92784;92785;92786;92787;92788;92789;92790;92791;92792;92793;92794;92795;92796;92797;92798;92799	61500;71743;92794			559292;559292
P0CX40;P0CX39	P0CX40;P0CX39	3;3	3;3	3;3	40S ribosomal protein S8-B;40S ribosomal protein S8-A	RPS8B;RPS8A	sp|P0CX40|RS8B_YEAST 40S ribosomal protein S8-B OS=Saccharomyces cerevisiae (strain ATCC 204508 / S288c) GN=RPS8B PE=1 SV=1;sp|P0CX39|RS8A_YEAST 40S ribosomal protein S8-A OS=Saccharomyces cerevisiae (strain ATCC 204508 / S288c) GN=RPS8A PE=1 SV=1	2	3	3	3	2	2	2	2	2	2	2	2	2	2	2	2	18	18	18	22489	200	200;200	0	21601	0.9374	0.90142	14881	14	0	Leave out requantified	0.82093	13343	10394	0.87645	0.90949	1201	12578	0.96276	82876	53302	14767	14071	4	2	4	4	0	0	0	0	Leave out requantified	Median	Leave out requantified	Leave out requantified	2023-05-05	2023-05-17	2023-05-05	2023-05-05	651340000	341450000	309890000	154710000	86623000	68087000	57465000	28980000	28485000	238130000	119840000	118280000	201040000	106000000	95036000				199	39;5843;8369	True;True;True	39;6272;9081	168;23170;23171;23172;23173;23174;23175;32848;32849;32850;32851;32852;32853;32854	526;62702;62703;62704;62705;62706;62707;62708;62709;62710;62711;62712;87225;87226;87227;87228;87229;87230;87231;87232;87233;87234;87235;87236;87237;87238;87239	526;62703;87235			559292;559292
P0CX42;P0CX41	P0CX42;P0CX41	1;1	1;1	1;1	60S ribosomal protein L23-B;60S ribosomal protein L23-A	RPL23B;RPL23A	sp|P0CX42|RL23B_YEAST 60S ribosomal protein L23-B OS=Saccharomyces cerevisiae (strain ATCC 204508 / S288c) GN=RPL23B PE=1 SV=1;sp|P0CX41|RL23A_YEAST 60S ribosomal protein L23-A OS=Saccharomyces cerevisiae (strain ATCC 204508 / S288c) GN=RPL23A PE=1 SV=1	2	1	1	1	1	1	1	1	1	1	1	1	1	1	1	1	2023-04-12	2023-04-12	2023-04-12	14473	137	137;137	0	17688	NaN	NaN	NaN	0	0	Median	NaN	NaN	NaN	NaN	NaN	NaN	NaN	NaN	NaN	NaN	NaN	NaN	0	0	0	0	0	0	0	0	Median	Median	Median	Median	2023-04-12	2023-04-12	2023-04-12	2023-04-12	0	0	0	0	0	0	0	0	0	0	0	0	0	0	0				200	1934	True	2089	7996;7997;7998;7999;8000	21778;21779;21780;21781;21782;21783;21784;21785;21786;21787;21788	21783			559292;559292
P0CX44;P0CX43	P0CX44;P0CX43	9;9	9;9	9;9	60S ribosomal protein L1-B;60S ribosomal protein L1-A	RPL1B;RPL1A	sp|P0CX44|RL1B_YEAST 60S ribosomal protein L1-B OS=Saccharomyces cerevisiae (strain ATCC 204508 / S288c) GN=RPL1B PE=1 SV=1;sp|P0CX43|RL1A_YEAST 60S ribosomal protein L1-A OS=Saccharomyces cerevisiae (strain ATCC 204508 / S288c) GN=RPL1A PE=1 SV=1	2	9	9	9	4	9	5	4	4	9	5	4	4	9	5	4	39.6	39.6	39.6	24485	217	217;217	0	59438	0.9447	0.89032	14276	32	0	Leave out requantified	0.77561	0.98846	0.83283	0.80968	0.83709	0.86984	10473	0.9246	10217	14177	48634	10371	5	14	6	7	0	0	0	0	Leave out requantified	Leave out requantified	Leave out requantified	Leave out requantified	2023-05-17	39.6	2023-06-22	2023-05-17	5274000000	2645500000	2628500000	95575000	52416000	43158000	4612600000	2273300000	2339300000	333250000	188310000	144940000	232610000	131470000	101140000				201	232;3508;5440;8410;9064;9224;9225;9964;11662	True;True;True;True;True;True;True;True;True	249;3765;5845;9127;9822;9989;9990;9991;9992;10793;12631	968;969;970;13951;13952;13953;13954;13955;13956;13957;13958;13959;21626;21627;21628;33054;35386;35968;35969;35970;35971;35972;35973;35974;35975;35976;35977;35978;35979;35980;35981;35982;35983;35984;35985;39181;39182;39183;39184;46059	2461;2462;2463;2464;2465;37538;37539;37540;37541;37542;37543;37544;37545;37546;37547;37548;37549;37550;37551;37552;37553;37554;37555;37556;37557;37558;37559;37560;37561;37562;37563;37564;37565;37566;37567;58651;58652;58653;58654;58655;87839;93206;94683;94684;94685;94686;94687;94688;94689;94690;94691;94692;94693;94694;94695;94696;94697;94698;94699;94700;94701;94702;94703;94704;94705;94706;94707;94708;94709;94710;94711;94712;94713;94714;94715;94716;94717;94718;94719;94720;94721;94722;94723;94724;94725;94726;94727;94728;102447;102448;102449;102450;102451;102452;102453;121308	2463;37564;58654;87839;93206;94692;94722;102453;121308	146	85	559292;559292
P0CX46;P0CX45	P0CX46;P0CX45	2;2	2;2	2;2	60S ribosomal protein L2-B;60S ribosomal protein L2-A	RPL2B;RPL2A	sp|P0CX46|RL2B_YEAST 60S ribosomal protein L2-B OS=Saccharomyces cerevisiae (strain ATCC 204508 / S288c) GN=RPL2B PE=1 SV=1;sp|P0CX45|RL2A_YEAST 60S ribosomal protein L2-A OS=Saccharomyces cerevisiae (strain ATCC 204508 / S288c) GN=RPL2A PE=1 SV=1	2	2	2	2	0	2	0	0	0	2	0	0	0	2	0	0	2023-06-10	2023-06-10	2023-06-10	27408	254	254;254	0	25418	0.99163	0.87069	2769	3	0	Median	NaN	0.99163	NaN	NaN	NaN	0.87069	NaN	NaN	NaN	2769	NaN	NaN	0	3	0	0	0	0	0	0	Median	Median	Median	Median	0	2023-06-10	0	0	196800000	99987000	96810000	0	0	0	196800000	99987000	96810000	0	0	0	0	0	0				202	706;8647	True;True	773;9376	2903;33954;33955	8042;89999;90000;90001;90002	8042;90000			559292;559292
P0CX48;P0CX47	P0CX48;P0CX47	5;5	5;5	5;5	40S ribosomal protein S11-B;40S ribosomal protein S11-A	RPS11B;RPS11A	sp|P0CX48|RS11B_YEAST 40S ribosomal protein S11-B OS=Saccharomyces cerevisiae (strain ATCC 204508 / S288c) GN=RPS11B PE=1 SV=1;sp|P0CX47|RS11A_YEAST 40S ribosomal protein S11-A OS=Saccharomyces cerevisiae (strain ATCC 204508 / S288c) GN=RPS11A PE=1 SV=1	2	5	5	5	3	5	4	3	3	5	4	3	3	5	4	3	2023-02-28	2023-02-28	2023-02-28	17749	156	156;156	0	73223	0.91116	0.86124	15947	8	0	Leave out requantified	NaN	0.92362	0.99894	NaN	NaN	0.79773	12294	NaN	NaN	88203	10134	NaN	1	4	2	1	0	0	0	0	Median	Leave out requantified	Median	Median	2023-02-21	2023-02-28	2023-06-27	2023-02-21	6229400000	2951200000	3278100000	291430000	153660000	137780000	5146500000	2412400000	2734100000	489880000	233590000	256290000	301590000	151620000	149970000				203	5078;8777;10017;10226;10227	True;True;True;True;True	5450;9513;10849;11073;11074	20212;20213;34389;34390;34391;34392;34393;39370;39371;39372;39373;39374;39375;39376;40177;40178;40179;40180;40181;40182	55075;55076;91117;91118;91119;91120;91121;91122;91123;91124;102837;102838;102839;102840;102841;102842;102843;102844;102845;102846;102847;102848;102849;102850;102851;102852;102853;102854;105209;105210;105211;105212;105213;105214;105215;105216;105217;105218;105219;105220;105221;105222;105223;105224;105225;105226;105227;105228;105229;105230;105231;105232	55076;91124;102853;105215;105232			559292;559292
P0CX50;P0CX49	P0CX50;P0CX49	2;2	2;2	2;2	60S ribosomal protein L18-B;60S ribosomal protein L18-A	RPL18B;RPL18A	sp|P0CX50|RL18B_YEAST 60S ribosomal protein L18-B OS=Saccharomyces cerevisiae (strain ATCC 204508 / S288c) GN=RPL18B PE=1 SV=1;sp|P0CX49|RL18A_YEAST 60S ribosomal protein L18-A OS=Saccharomyces cerevisiae (strain ATCC 204508 / S288c) GN=RPL18A PE=1 SV=1	2	2	2	2	1	2	1	1	1	2	1	1	1	2	1	1	2023-09-12	2023-09-12	2023-09-12	20563	186	186;186	0	37895	NaN	NaN	NaN	1	0	Median	NaN	NaN	NaN	NaN	NaN	NaN	NaN	NaN	NaN	NaN	NaN	NaN	0	1	0	0	0	0	0	0	Median	Median	Median	Median	2023-01-09	2023-09-12	2023-01-09	2023-01-09	151230000	558880	150680000	8571400	0	8571400	103980000	558880	103420000	28158000	0	28158000	10528000	0	10528000				204	228;3903	True;True	245;4195	951;952;953;954;955;15524	2441;2442;2443;2444;2445;2446;41517	2442;41517			559292;559292
P0CX52;P0CX51	P0CX52;P0CX51	4;4	4;4	4;4	40S ribosomal protein S16-B;40S ribosomal protein S16-A	RPS16B;RPS16A	sp|P0CX52|RS16B_YEAST 40S ribosomal protein S16-B OS=Saccharomyces cerevisiae (strain ATCC 204508 / S288c) GN=RPS16B PE=1 SV=1;sp|P0CX51|RS16A_YEAST 40S ribosomal protein S16-A OS=Saccharomyces cerevisiae (strain ATCC 204508 / S288c) GN=RPS16A PE=1 SV=1	2	4	4	4	2	3	3	2	2	3	3	2	2	3	3	2	28	28	28	15847	143	143;143	0	11873	10049	11064	10683	10	0	Leave out requantified	0.97326	10125	10616	NaN	10514	0.89975	1362	NaN	59296	24032	84328	NaN	2	3	4	1	0	0	0	0	Median	Leave out requantified	Leave out requantified	Median	14	2023-03-20	2023-04-22	14	344960000	152710000	192250000	20959000	10167000	10792000	241720000	101720000	140000000	58972000	29319000	29653000	23302000	11504000	11797000				205	4012;9206;11803;12381	True;True;True;True	4309;9969;12791;13405	15890;35913;35914;35915;35916;46723;46724;48839;48840;48841;48842	42365;42366;94590;94591;94592;94593;94594;94595;94596;94597;123063;123064;123065;128624;128625;128626;128627	42366;94593;123065;128625			559292;559292
P0CX54;P0CX53	P0CX54;P0CX53	5;5	5;5	5;5	60S ribosomal protein L12-B;60S ribosomal protein L12-A	RPL12B;RPL12A	sp|P0CX54|RL12B_YEAST 60S ribosomal protein L12-B OS=Saccharomyces cerevisiae (strain ATCC 204508 / S288c) GN=RPL12B PE=1 SV=1;sp|P0CX53|RL12A_YEAST 60S ribosomal protein L12-A OS=Saccharomyces cerevisiae (strain ATCC 204508 / S288c) GN=RPL12A PE=1 SV=1	2	5	5	5	4	4	4	5	4	4	4	5	4	4	4	5	2023-05-31	2023-05-31	2023-05-31	17822	165	165;165	0	101.06	0.85381	10067	8034	18	0	Leave out requantified	0.79002	0.98227	0.85372	0.83575	0.94642	0.86355	10705	0.95436	10195	24146	2705	67809	4	4	5	5	0	0	0	0	Leave out requantified	Leave out requantified	Leave out requantified	Leave out requantified	2023-05-31	2023-05-31	2023-05-31	2023-05-31	8976300000	4648900000	4327400000	750540000	415660000	334880000	6203600000	3124800000	3078800000	1099800000	599870000	499960000	922340000	508530000	413810000				206	2267;2268;4825;5932;8197	True;True;True;True;True	2446;2447;5186;6368;8898	9082;9083;9084;9085;9086;9087;9088;9089;9090;19155;19156;19157;19158;19159;23518;23519;23520;23521;32184;32185;32186;32187;32188;32189;32190	24565;24566;24567;24568;24569;24570;24571;24572;24573;24574;24575;24576;24577;24578;24579;24580;24581;24582;24583;24584;52141;52142;52143;52144;52145;52146;52147;52148;52149;52150;52151;52152;52153;52154;52155;52156;52157;52158;52159;52160;52161;52162;52163;52164;52165;52166;63586;63587;63588;63589;63590;63591;63592;85353;85354;85355;85356;85357;85358;85359;85360;85361;85362;85363;85364;85365;85366;85367;85368;85369;85370;85371	24581;24584;52164;63586;85360			559292;559292
P0CX56;P0CX55	P0CX56;P0CX55	6;6	6;6	6;6	40S ribosomal protein S18-B;40S ribosomal protein S18-A	RPS18B;RPS18A	sp|P0CX56|RS18B_YEAST 40S ribosomal protein S18-B OS=Saccharomyces cerevisiae (strain ATCC 204508 / S288c) GN=RPS18B PE=1 SV=1;sp|P0CX55|RS18A_YEAST 40S ribosomal protein S18-A OS=Saccharomyces cerevisiae (strain ATCC 204508 / S288c) GN=RPS18A PE=1 SV=1	2	6	6	6	3	5	3	3	3	5	3	3	3	5	3	3	60.3	60.3	60.3	17037	146	146;146	0	127.96	0.93384	0.89875	28.64	20	0	Leave out requantified	0.86968	0.93994	1049	0.92777	0.98284	0.82727	13286	10549	65022	25148	12807	52392	4	8	4	4	0	0	0	0	Leave out requantified	Leave out requantified	Leave out requantified	Leave out requantified	2023-09-19	54.1	2023-09-19	2023-09-19	4242500000	2104000000	2138400000	88780000	47800000	40980000	3842800000	1896000000	1946900000	191470000	97290000	94181000	119370000	62970000	56402000				207	1804;5511;5572;7038;8951;9738	True;True;True;True;True;True	1947;5921;5984;7563;9700;9701;10547	7431;7432;7433;7434;7435;7436;7437;7438;7439;21923;21924;21925;22157;22158;22159;22160;27553;27554;34998;34999;35000;38256	20374;20375;20376;20377;20378;20379;20380;20381;20382;20383;20384;20385;20386;20387;20388;20389;20390;20391;20392;20393;20394;20395;20396;20397;20398;20399;20400;20401;20402;20403;20404;20405;20406;20407;20408;20409;20410;20411;20412;20413;20414;20415;20416;20417;20418;20419;20420;20421;20422;59518;59519;59520;59521;59522;59523;59524;60203;60204;60205;60206;60207;60208;60209;60210;73762;73763;73764;92411;92412;92413;92414;92415;92416;92417;100216	20412;59520;60209;73763;92416;100216	147	73	559292;559292
P0CX73;P0CX72;P0CX71;P0CX70;Q92392;Q6Q5H1;P0C2I8;Q03964;Q12391	P0CX73;P0CX72;P0CX71;P0CX70;Q92392;Q6Q5H1;P0C2I8	9;9;9;9;8;8;8;3;3	1;1;1;1;1;1;1;1;1	0;0;0;0;0;0;0;0;0	Transposon Ty1-PL Gag polyprotein;Capsid protein;Gag-p4;Transposon Ty1-LR2 Gag polyprotein;Capsid protein;Gag-p4;Transposon Ty1-ER1 Gag polyprotein;Capsid protein;Gag-p4;Transposon Ty1-DR6 Gag polyprotein;Capsid protein;Gag-p4;Transposon Ty1-OL Gag polyprotein;Capsid protein;Gag-p4;Transposon Ty1-PR3 Gag polyprotein;Capsid protein;Gag-p4;Transposon Ty1-LR4 Gag polyprotein;Capsid protein;Gag-p4	TY1A-PL;TY1A-LR2;TY1A-ER1;TY1A-DR6;TY1A-OL;TY1A-PR3;TY1A-LR4	sp|P0CX73|YP11A_YEAST Transposon Ty1-PL Gag polyprotein OS=Saccharomyces cerevisiae (strain ATCC 204508 / S288c) GN=TY1A-PL PE=2 SV=1;sp|P0CX72|YL12A_YEAST Transposon Ty1-LR2 Gag polyprotein OS=Saccharomyces cerevisiae (strain ATCC 204508 / S288c) GN=TY1A-	9	9	1	0	9	8	9	8	1	1	1	1	0	0	0	0	33	2023-03-02	0	48953	440	440;440;440;440;440;440;440;440;440	0	61853	NaN	NaN	NaN	0	0	Median	NaN	NaN	NaN	NaN	NaN	NaN	NaN	NaN	NaN	NaN	NaN	NaN	0	0	0	0	0	0	0	0	Median	Median	Median	Median	33	30	33	2023-05-27	0	0	0	0	0	0	0	0	0	0	0	0	0	0	0				208	1253;2950;2951;4304;7496;7612;7766;10075;10252	False;False;False;True;False;False;False;False;False	1353;1354;3178;3179;4628;8060;8061;8240;8241;8421;10911;11101	5071;5072;5073;5074;5075;5076;5077;5078;5079;5080;11835;11836;11837;11838;11839;11840;11841;11842;11843;11844;11845;11846;11847;11848;11849;11850;11851;11852;11853;11854;11855;11856;17143;17144;17145;17146;17147;17148;17149;17150;17151;17152;17153;17154;29177;29178;29179;29180;29181;29182;29865;29866;29867;29868;29869;29870;29871;29872;29873;29874;29875;30537;30538;30539;30540;30541;30542;39569;39570;39571;39572;40271;40272;40273;40274;40275;40276	14024;14025;14026;14027;14028;14029;14030;14031;14032;14033;14034;14035;14036;14037;14038;14039;14040;14041;14042;14043;14044;14045;14046;14047;14048;14049;14050;14051;14052;14053;14054;14055;14056;14057;14058;14059;14060;14061;14062;14063;14064;14065;14066;14067;31918;31919;31920;31921;31922;31923;31924;31925;31926;31927;31928;31929;31930;31931;31932;31933;31934;31935;31936;31937;31938;31939;31940;31941;31942;31943;31944;31945;31946;31947;31948;31949;31950;31951;31952;31953;31954;31955;31956;31957;31958;31959;31960;31961;31962;31963;31964;31965;31966;31967;31968;31969;31970;31971;31972;31973;31974;31975;31976;31977;31978;31979;31980;31981;31982;31983;31984;31985;31986;31987;31988;31989;31990;31991;31992;31993;31994;31995;31996;31997;31998;31999;32000;32001;32002;32003;32004;32005;32006;32007;32008;32009;32010;32011;32012;32013;32014;32015;32016;32017;32018;32019;32020;32021;32022;32023;32024;32025;32026;32027;32028;32029;32030;32031;32032;32033;32034;32035;32036;32037;32038;32039;32040;32041;32042;32043;32044;32045;32046;46313;46314;46315;46316;46317;46318;46319;46320;46321;46322;46323;46324;46325;46326;46327;46328;46329;46330;46331;46332;46333;46334;46335;46336;46337;46338;46339;46340;46341;46342;46343;46344;46345;46346;46347;46348;46349;46350;46351;46352;46353;46354;46355;46356;46357;46358;46359;46360;46361;77848;77849;77850;77851;77852;77853;77854;77855;77856;77857;77858;77859;77860;77861;77862;79432;79433;79434;79435;79436;79437;79438;79439;79440;79441;79442;79443;79444;79445;79446;79447;79448;79449;79450;79451;79452;79453;79454;79455;79456;79457;79458;81044;81045;81046;81047;81048;81049;81050;81051;81052;81053;81054;103322;103323;103324;103325;103326;103327;103328;103329;103330;103331;103332;103333;103334;103335;103336;103337;103338;103339;103340;103341;103342;103343;103344;103345;103346;103347;103348;103349;103350;103351;103352;103353;103354;103355;103356;103357;103358;103359;105452;105453;105454;105455;105456;105457;105458;105459;105460;105461	14065;31959;31990;46359;77851;79445;81052;103356;105460	8;9;10	1;249;259	559292;559292;559292;559292;559292;559292;559292;559292;559292
P0CX83;P0CX82	P0CX83;P0CX82	3;3	3;3	3;3	60S ribosomal protein L19-B;60S ribosomal protein L19-A	RPL19B;RPL19A	sp|P0CX83|RL19B_YEAST 60S ribosomal protein L19-B OS=Saccharomyces cerevisiae (strain ATCC 204508 / S288c) GN=RPL19B PE=1 SV=1;sp|P0CX82|RL19A_YEAST 60S ribosomal protein L19-A OS=Saccharomyces cerevisiae (strain ATCC 204508 / S288c) GN=RPL19A PE=1 SV=1	2	3	3	3	1	2	1	2	1	2	1	2	1	2	1	2	2023-03-15	2023-03-15	2023-03-15	21704	189	189;189	0	94697	0.92208	0.88132	71323	4	0	Leave out requantified	NaN	0.92581	NaN	NaN	NaN	0.81243	NaN	NaN	NaN	47176	NaN	NaN	1	3	0	0	0	0	0	0	Median	Median	Median	Median	2023-08-04	2023-06-10	2023-03-06	9	847740000	410550000	437200000	10479000	5191600	5287500	827890000	400090000	427800000	5267100	5267100	0	4109500	0	4109500				209	447;4421;8962	True;True;True	486;4749;9712	1837;1838;1839;1840;17645;17646;35027;35028	5190;5191;5192;5193;5194;5195;48026;48027;48028;48029;48030;48031;92463;92464;92465;92466;92467	5195;48028;92464			559292;559292
P0CX85;P0CX84	P0CX85;P0CX84	5;5	5;5	5;5	60S ribosomal protein L35-B;60S ribosomal protein L35-A	RPL35B;RPL35A	sp|P0CX85|RL35B_YEAST 60S ribosomal protein L35-B OS=Saccharomyces cerevisiae (strain ATCC 204508 / S288c) GN=RPL35B PE=1 SV=1;sp|P0CX84|RL35A_YEAST 60S ribosomal protein L35-A OS=Saccharomyces cerevisiae (strain ATCC 204508 / S288c) GN=RPL35A PE=1 SV=1	2	5	5	5	5	5	4	4	5	5	4	4	5	5	4	4	2023-03-28	2023-03-28	2023-03-28	13909	120	120;120	0	23661	0.90154	0.94821	76103	21	0	Leave out requantified	0.83231	0.93781	0.94129	0.90881	0.90963	0.8254	1203	10339	6084	56628	80287	74114	5	6	5	5	0	0	0	0	Leave out requantified	Leave out requantified	Leave out requantified	Leave out requantified	2023-03-28	2023-03-28	2023-03-23	2023-03-23	10481000000	5196500000	5284400000	190700000	101770000	88931000	9500200000	4781400000	4718800000	441840000	172530000	269310000	348190000	140790000	207400000				210	866;2348;2696;2697;3194	True;True;True;True;True	947;2531;2906;2907;3432	3660;3661;3662;3663;9481;9482;10841;10842;10843;10844;10845;10846;10847;10848;10849;10850;10851;12780;12781;12782;12783;12784;12785;12786	10312;10313;10314;10315;10316;10317;10318;25705;25706;29197;29198;29199;29200;29201;29202;29203;29204;29205;29206;29207;29208;29209;29210;29211;29212;29213;29214;29215;29216;29217;29218;29219;29220;29221;29222;34551;34552;34553;34554;34555;34556;34557;34558;34559;34560;34561;34562;34563;34564;34565;34566;34567;34568;34569;34570;34571;34572;34573	10318;25705;29204;29221;34573			559292;559292
P10080	P10080	10	10	10	Single-stranded nucleic acid-binding protein	SBP1	sp|P10080|SSBP1_YEAST Single-stranded nucleic acid-binding protein OS=Saccharomyces cerevisiae (strain ATCC 204508 / S288c) GN=SBP1 PE=1 SV=2	1	10	10	10	8	10	8	8	8	10	8	8	8	10	8	8	58.2	58.2	58.2	32989	294	294	0	303.63	0.91991	10037	14041	43	0	Leave out requantified	0.78681	10378	0.99388	0.87308	0.85176	0.90548	12452	0.99806	11778	15798	13809	12766	11	13	10	9	0	0	0	0	Leave out requantified	Leave out requantified	Leave out requantified	Leave out requantified	42.2	58.2	42.2	42.2	5237400000	2747200000	2490200000	610650000	298350000	312300000	3421800000	1908600000	1513200000	642880000	280210000	362670000	562130000	260000000	302130000				211	1565;1674;2039;2206;4636;5193;8691;9155;10932;11179	True;True;True;True;True;True;True;True;True;True	1695;1810;2200;2201;2383;4984;5579;5580;9421;9917;11843;12109	6475;6476;6477;6478;6479;6897;6898;6899;6900;8289;8290;8291;8292;8293;8892;8893;8894;8895;8896;8897;8898;8899;18423;18424;18425;18426;18427;20667;20668;20669;20670;20671;20672;20673;20674;20675;20676;20677;20678;20679;20680;20681;34111;35692;43133;43134;43135;43136;43137;43138;43139;43140;43141;44021;44022;44023;44024;44025;44026	17893;17894;17895;17896;17897;17898;17899;17900;18943;18944;18945;18946;18947;18948;18949;22430;22431;22432;22433;22434;22435;22436;22437;22438;22439;22440;22441;22442;22443;22444;22445;22446;24145;24146;24147;24148;24149;24150;24151;24152;24153;24154;24155;24156;24157;24158;24159;50331;50332;50333;50334;50335;50336;50337;50338;50339;50340;50341;50342;50343;50344;50345;50346;50347;50348;56207;56208;56209;56210;56211;56212;56213;56214;56215;56216;56217;56218;56219;56220;56221;56222;56223;56224;56225;56226;56227;90446;93950;93951;113525;113526;113527;113528;113529;113530;113531;113532;113533;113534;113535;113536;113537;113538;113539;113540;113541;113542;113543;113544;113545;113546;113547;113548;113549;113550;113551;113552;113553;115733;115734;115735;115736;115737;115738;115739;115740;115741;115742;115743;115744;115745;115746;115747;115748;115749;115750;115751	17900;18949;22443;24151;50340;56226;90446;93950;113553;115750	148;149	181;217	559292
P10081	P10081	4	4	4	ATP-dependent RNA helicase eIF4A	TIF1	sp|P10081|IF4A_YEAST ATP-dependent RNA helicase eIF4A OS=Saccharomyces cerevisiae (strain ATCC 204508 / S288c) GN=TIF1 PE=1 SV=3	1	4	4	4	2	3	0	0	2	3	0	0	2	3	0	0	2023-02-17	2023-02-17	2023-02-17	44697	395	395	0	13832	10396	10041	12133	5	0	Leave out requantified	NaN	12465	NaN	NaN	NaN	10939	NaN	NaN	NaN	12084	NaN	NaN	1	4	0	0	0	0	0	0	Median	Leave out requantified	Median	Median	2023-06-09	2023-07-12	0	0	414960000	191760000	223200000	22339000	10782000	11557000	392630000	180980000	211650000	0	0	0	0	0	0				212	3627;3703;4185;5619	True;True;True;True	3890;3974;4498;4499;6033	14537;14809;16560;16561;22352;22353	39106;39107;39849;44235;44236;60849;60850;60851;60852;60853	39106;39849;44236;60850	150;151	303;372	559292
P10127	P10127	6	6	6	Alcohol dehydrogenase 4	ADH4	sp|P10127|ADH4_YEAST Alcohol dehydrogenase 4 OS=Saccharomyces cerevisiae (strain ATCC 204508 / S288c) GN=ADH4 PE=1 SV=3	1	6	6	6	2	4	4	3	2	4	4	3	2	4	4	3	2023-03-24	2023-03-24	2023-03-24	41142	382	382	0	64247	0.74297	0.72894	12843	12	0	Leave out requantified	NaN	0.86194	0.42482	0.58838	NaN	0.76086	0.54185	0.66269	NaN	36189	88791	51559	1	5	3	3	0	0	0	0	Median	Leave out requantified	Leave out requantified	Leave out requantified	2023-06-07	2023-09-14	2023-04-15	2023-07-09	654930000	335760000	319170000	18373000	5255400	13118000	474790000	222020000	252780000	109900000	78822000	31075000	51864000	29666000	22198000				213	282;2711;2727;3904;7560;10761	True;True;True;True;True;True	302;2923;2939;4196;8160;11655	1167;10914;10915;10978;10979;10980;15525;15526;15527;29624;29625;42460;42461;42462;42463	3036;29388;29389;29390;29566;29567;29568;29569;41518;41519;41520;41521;78760;78761;111580;111581;111582;111583;111584;111585	3036;29388;29569;41520;78760;111585	152	55	559292
P10363	P10363	2	2	2	DNA primase small subunit	PRI1	sp|P10363|PRI1_YEAST DNA primase small subunit OS=Saccharomyces cerevisiae (strain ATCC 204508 / S288c) GN=PRI1 PE=1 SV=2	1	2	2	2	0	2	0	0	0	2	0	0	0	2	0	0	2023-08-07	2023-08-07	2023-08-07	47.69	409	409	0	40866	NaN	NaN	NaN	1	0	Median	NaN	NaN	NaN	NaN	NaN	NaN	NaN	NaN	NaN	NaN	NaN	NaN	0	1	0	0	0	0	0	0	Median	Median	Median	Median	0	2023-08-07	0	0	276160000	135340000	140820000	0	0	0	276160000	135340000	140820000	0	0	0	0	0	0				214	8141;8512	True;True	8838;9233	31985;33468	84885;88885;88886	84885;88886			559292
P10507	P10507	8	8	8	Mitochondrial-processing peptidase subunit beta	MAS1	sp|P10507|MPPB_YEAST Mitochondrial-processing peptidase subunit beta OS=Saccharomyces cerevisiae (strain ATCC 204508 / S288c) GN=MAS1 PE=1 SV=1	1	8	8	8	6	7	6	6	6	7	6	6	6	7	6	6	2023-01-22	2023-01-22	2023-01-22	51083	462	462	0	47896	12744	12712	51342	21	0	Leave out requantified	19756	14353	0.89249	12091	21415	12634	11258	13605	43198	10502	19017	4517	3	7	6	5	0	0	0	0	Leave out requantified	Leave out requantified	Leave out requantified	Leave out requantified	2023-02-16	2023-03-20	2023-02-16	2023-02-16	1117700000	450230000	667490000	63521000	18805000	44716000	766010000	295390000	470620000	175220000	92534000	82688000	112960000	43501000	69463000				215	42;778;3779;5289;7341;7666;9570;9703	True;True;True;True;True;True;True;True	42;852;4060;5686;7876;8316;8317;10369;10511	178;179;180;181;3216;15099;21063;21064;21065;21066;28572;28573;28574;28575;28576;30081;30082;30083;30084;30085;37686;37687;37688;38151;38152;38153;38154	542;543;544;545;546;547;548;549;550;551;552;553;554;555;8867;8868;8869;40566;40567;57314;57315;57316;57317;57318;57319;57320;76370;76371;76372;76373;76374;76375;76376;79840;79841;79842;79843;79844;79845;79846;79847;79848;79849;79850;79851;98857;98858;98859;99966;99967;99968;99969;99970;99971;99972;99973;99974;99975;99976;99977;99978;99979;99980;99981;99982;99983;99984	554;8868;40567;57319;76375;79849;98859;99971	153;154	157;208	559292
P10591;P09435	P10591	25;2	7;0	7;0	Heat shock protein SSA1	SSA1	sp|P10591|HSP71_YEAST Heat shock protein SSA1 OS=Saccharomyces cerevisiae (strain ATCC 204508 / S288c) GN=SSA1 PE=1 SV=4	2	25	7	7	24	20	23	23	6	6	6	6	6	6	6	6	50.2	2023-08-14	2023-08-14	69656	642	642;649	0	306.94	0.97115	0.96785	14.25	35	0	Leave out requantified	0.95419	1128	0.97949	0.79324	10449	10455	12221	0.89329	81161	10856	11201	21131	10	10	8	7	0	0	0	0	Leave out requantified	Leave out requantified	Leave out requantified	Leave out requantified	50.2	47.4	50	50	7273900000	3642900000	3630900000	470870000	261520000	209360000	5879400000	2840000000	3039400000	535810000	299460000	236350000	387790000	241920000	145860000				216	713;966;967;1498;2477;2659;2846;5407;5581;5582;6253;6476;6477;7366;7367;7547;7859;8229;8245;8322;8324;9301;9898;10741;11464	False;False;False;False;True;False;False;False;True;True;True;False;False;False;False;False;False;True;False;False;True;True;False;False;False	781;1053;1054;1626;2668;2669;2866;3069;5812;5993;5994;6716;6956;6957;7902;7903;8138;8139;8523;8524;8932;8933;8949;9027;9029;10074;10721;11632;11633;12419	2926;2927;2928;2929;2930;2931;2932;2933;2934;2935;4040;4041;4042;4043;4044;4045;4046;4047;4048;4049;4050;6247;6248;6249;9929;9930;9931;9932;9933;9934;9935;9936;10680;10681;10682;10683;10684;10685;11449;11450;11451;11452;11453;11454;21474;21475;21476;21477;21478;21479;22224;22225;22226;22227;22228;22229;22230;22231;22232;22233;24642;24643;24644;25499;25500;25501;25502;25503;25504;25505;25506;25507;25508;25509;25510;25511;25512;28694;28695;28696;28697;28698;28699;29546;29547;29548;29549;29550;30874;30875;30876;30877;30878;30879;30880;30881;30882;32299;32300;32301;32302;32303;32304;32305;32306;32307;32308;32309;32310;32311;32312;32313;32314;32315;32316;32317;32318;32319;32320;32321;32374;32375;32376;32377;32645;32646;32647;32648;32649;32650;32651;32652;32655;32656;32657;32658;32659;32660;32661;32662;36277;36278;36279;36280;38913;38914;38915;38916;38917;38918;38919;38920;42355;42356;42357;42358;42359;42360;42361;42362;42363;42364;42365;42366;42367;42368;42369;42370;42371;45198;45199;45200;45201;45202;45203;45204;45205	8077;8078;8079;8080;8081;8082;8083;8084;8085;8086;8087;8088;8089;8090;8091;8092;8093;8094;8095;8096;8097;8098;8099;8100;8101;8102;8103;8104;8105;8106;8107;8108;8109;8110;8111;8112;8113;8114;8115;8116;8117;8118;8119;8120;8121;8122;11362;11363;11364;11365;11366;11367;11368;11369;11370;11371;11372;11373;11374;11375;11376;11377;11378;11379;11380;11381;11382;11383;11384;11385;11386;11387;11388;11389;11390;11391;11392;11393;11394;11395;11396;11397;11398;11399;11400;11401;11402;17351;17352;17353;17354;17355;17356;17357;17358;17359;17360;17361;17362;17363;17364;26774;26775;26776;26777;26778;26779;26780;26781;26782;26783;26784;26785;26786;26787;26788;26789;26790;26791;26792;26793;26794;26795;26796;26797;26798;26799;28710;28711;28712;28713;28714;28715;28716;28717;28718;28719;28720;28721;28722;28723;28724;28725;28726;28727;28728;28729;28730;28731;28732;28733;28734;28735;28736;28737;28738;28739;30793;30794;30795;30796;30797;30798;30799;30800;30801;30802;30803;30804;30805;30806;30807;30808;30809;30810;30811;30812;30813;30814;30815;30816;30817;30818;30819;30820;30821;30822;30823;30824;30825;30826;30827;30828;30829;30830;30831;30832;30833;30834;30835;30836;30837;58271;58272;58273;58274;58275;58276;58277;58278;58279;58280;58281;58282;58283;60545;60546;60547;60548;60549;60550;60551;60552;60553;60554;60555;60556;60557;60558;60559;60560;60561;60562;60563;60564;60565;60566;60567;60568;60569;60570;60571;60572;60573;60574;66267;66268;66269;68508;68509;68510;68511;68512;68513;68514;68515;68516;68517;68518;68519;68520;68521;68522;68523;68524;68525;68526;68527;68528;68529;68530;68531;68532;68533;68534;68535;68536;76750;76751;76752;76753;76754;76755;76756;76757;76758;76759;76760;76761;76762;76763;76764;76765;78595;78596;78597;78598;78599;78600;78601;78602;78603;81888;81889;81890;81891;81892;81893;81894;81895;81896;81897;81898;81899;81900;81901;81902;81903;81904;81905;81906;81907;81908;81909;81910;81911;81912;81913;81914;81915;81916;81917;81918;81919;81920;81921;81922;81923;81924;81925;81926;81927;81928;81929;81930;81931;81932;85688;85689;85690;85691;85692;85693;85694;85695;85696;85697;85698;85699;85700;85701;85702;85703;85704;85705;85706;85707;85708;85709;85710;85711;85712;85713;85714;85715;85716;85717;85718;85719;85720;85721;85722;85723;85724;85725;85726;85727;85728;85729;85730;85731;85732;85733;85734;85735;85736;85737;85738;85739;85740;85741;85742;85743;85744;85745;85746;85747;85748;85749;85750;85751;85752;85753;85754;85755;85756;85757;85758;85759;85760;85761;85762;85893;85894;85895;85896;85897;85898;85899;85900;85901;85902;85903;85904;85905;85906;85907;85908;85909;85910;85911;86572;86573;86574;86575;86576;86577;86578;86579;86580;86581;86582;86583;86584;86585;86586;86587;86588;86589;86590;86591;86592;86593;86594;86595;86596;86597;86598;86599;86600;86601;86602;86603;86604;86605;86606;86607;86608;86609;86610;86611;86612;86613;86614;86615;86616;86617;86618;86619;86620;86621;86622;86623;86624;86625;86626;86627;86628;86629;86630;86631;86632;86633;86634;86635;86636;86637;86638;86639;86640;86641;86646;86647;86648;86649;86650;86651;86652;86653;86654;86655;86656;86657;86658;86659;86660;86661;86662;86663;86664;86665;95400;95401;95402;95403;95404;95405;101865;101866;101867;101868;101869;101870;101871;101872;101873;101874;101875;101876;101877;101878;101879;101880;101881;101882;101883;101884;101885;101886;101887;101888;101889;101890;101891;101892;111271;111272;111273;111274;111275;111276;111277;111278;111279;111280;111281;111282;111283;111284;111285;111286;111287;111288;111289;111290;111291;111292;111293;111294;111295;111296;111297;111298;111299;111300;111301;111302;111303;111304;111305;111306;111307;111308;111309;111310;111311;111312;111313;111314;111315;111316;111317;111318;119081;119082;119083;119084;119085;119086;119087;119088;119089;119090;119091;119092;119093;119094;119095;119096;119097;119098;119099;119100;119101;119102;119103;119104;119105;119106;119107;119108;119109;119110	8120;11395;11401;17362;26788;28735;30836;58276;60545;60573;66268;68526;68534;76755;76760;78598;81930;85741;85908;86639;86662;95405;101885;111318;119109	155;156;157;158;159	59;120;125;407;602	559292;559292
P10592	P10592	27	26	9	Heat shock protein SSA2	SSA2	sp|P10592|HSP72_YEAST Heat shock protein SSA2 OS=Saccharomyces cerevisiae (strain ATCC 204508 / S288c) GN=SSA2 PE=1 SV=3	1	27	26	9	25	21	24	22	24	21	23	21	7	7	7	5	50.9	49.8	2023-03-15	69469	639	639	0	323.31	10365	11247	98826	131	0	Leave out requantified	10287	11858	10459	0.89055	11587	10464	13116	10015	79833	77777	9656	64726	37	34	32	28	0	0	0	0	Leave out requantified	Leave out requantified	Leave out requantified	Leave out requantified	50.9	47.1	50.5	49.8	39432000000	18878000000	20555000000	3524900000	1755000000	1769800000	29162000000	13666000000	15496000000	3749500000	1857700000	1891800000	2995900000	1598700000	1397200000				217	130;713;966;967;1498;2002;2481;2659;2846;5407;5579;5580;5895;6476;6477;7366;7367;7547;7859;8228;8245;8322;8323;9358;9898;10741;11464	True;True;True;True;False;True;True;True;True;True;True;True;True;True;True;True;True;True;True;True;True;True;True;True;True;True;True	142;781;1053;1054;1626;2161;2673;2674;2866;3069;5812;5991;5992;6327;6956;6957;7902;7903;8138;8139;8523;8524;8930;8931;8949;9027;9028;10134;10721;11632;11633;12419	579;2926;2927;2928;2929;2930;2931;2932;2933;2934;2935;4040;4041;4042;4043;4044;4045;4046;4047;4048;4049;4050;6247;6248;6249;8185;8186;8187;8188;9946;9947;9948;9949;9950;9951;9952;9953;9954;9955;9956;9957;10680;10681;10682;10683;10684;10685;11449;11450;11451;11452;11453;11454;21474;21475;21476;21477;21478;21479;22212;22213;22214;22215;22216;22217;22218;22219;22220;22221;22222;22223;23356;25499;25500;25501;25502;25503;25504;25505;25506;25507;25508;25509;25510;25511;25512;28694;28695;28696;28697;28698;28699;29546;29547;29548;29549;29550;30874;30875;30876;30877;30878;30879;30880;30881;30882;32287;32288;32289;32290;32291;32292;32293;32294;32295;32296;32297;32298;32374;32375;32376;32377;32645;32646;32647;32648;32649;32650;32651;32652;32653;32654;36487;36488;36489;36490;36491;38913;38914;38915;38916;38917;38918;38919;38920;42355;42356;42357;42358;42359;42360;42361;42362;42363;42364;42365;42366;42367;42368;42369;42370;42371;45198;45199;45200;45201;45202;45203;45204;45205	1555;1556;8077;8078;8079;8080;8081;8082;8083;8084;8085;8086;8087;8088;8089;8090;8091;8092;8093;8094;8095;8096;8097;8098;8099;8100;8101;8102;8103;8104;8105;8106;8107;8108;8109;8110;8111;8112;8113;8114;8115;8116;8117;8118;8119;8120;8121;8122;11362;11363;11364;11365;11366;11367;11368;11369;11370;11371;11372;11373;11374;11375;11376;11377;11378;11379;11380;11381;11382;11383;11384;11385;11386;11387;11388;11389;11390;11391;11392;11393;11394;11395;11396;11397;11398;11399;11400;11401;11402;17351;17352;17353;17354;17355;17356;17357;17358;17359;17360;17361;17362;17363;17364;22222;22223;22224;22225;22226;22227;22228;22229;26824;26825;26826;26827;26828;26829;26830;26831;26832;26833;26834;26835;26836;26837;26838;26839;26840;26841;26842;26843;26844;26845;26846;26847;26848;26849;26850;26851;26852;26853;26854;26855;26856;28710;28711;28712;28713;28714;28715;28716;28717;28718;28719;28720;28721;28722;28723;28724;28725;28726;28727;28728;28729;28730;28731;28732;28733;28734;28735;28736;28737;28738;28739;30793;30794;30795;30796;30797;30798;30799;30800;30801;30802;30803;30804;30805;30806;30807;30808;30809;30810;30811;30812;30813;30814;30815;30816;30817;30818;30819;30820;30821;30822;30823;30824;30825;30826;30827;30828;30829;30830;30831;30832;30833;30834;30835;30836;30837;58271;58272;58273;58274;58275;58276;58277;58278;58279;58280;58281;58282;58283;60499;60500;60501;60502;60503;60504;60505;60506;60507;60508;60509;60510;60511;60512;60513;60514;60515;60516;60517;60518;60519;60520;60521;60522;60523;60524;60525;60526;60527;60528;60529;60530;60531;60532;60533;60534;60535;60536;60537;60538;60539;60540;60541;60542;60543;60544;63120;68508;68509;68510;68511;68512;68513;68514;68515;68516;68517;68518;68519;68520;68521;68522;68523;68524;68525;68526;68527;68528;68529;68530;68531;68532;68533;68534;68535;68536;76750;76751;76752;76753;76754;76755;76756;76757;76758;76759;76760;76761;76762;76763;76764;76765;78595;78596;78597;78598;78599;78600;78601;78602;78603;81888;81889;81890;81891;81892;81893;81894;81895;81896;81897;81898;81899;81900;81901;81902;81903;81904;81905;81906;81907;81908;81909;81910;81911;81912;81913;81914;81915;81916;81917;81918;81919;81920;81921;81922;81923;81924;81925;81926;81927;81928;81929;81930;81931;81932;85645;85646;85647;85648;85649;85650;85651;85652;85653;85654;85655;85656;85657;85658;85659;85660;85661;85662;85663;85664;85665;85666;85667;85668;85669;85670;85671;85672;85673;85674;85675;85676;85677;85678;85679;85680;85681;85682;85683;85684;85685;85686;85687;85893;85894;85895;85896;85897;85898;85899;85900;85901;85902;85903;85904;85905;85906;85907;85908;85909;85910;85911;86572;86573;86574;86575;86576;86577;86578;86579;86580;86581;86582;86583;86584;86585;86586;86587;86588;86589;86590;86591;86592;86593;86594;86595;86596;86597;86598;86599;86600;86601;86602;86603;86604;86605;86606;86607;86608;86609;86610;86611;86612;86613;86614;86615;86616;86617;86618;86619;86620;86621;86622;86623;86624;86625;86626;86627;86628;86629;86630;86631;86632;86633;86634;86635;86636;86637;86638;86639;86640;86641;86642;86643;86644;86645;95909;95910;95911;95912;95913;95914;95915;101865;101866;101867;101868;101869;101870;101871;101872;101873;101874;101875;101876;101877;101878;101879;101880;101881;101882;101883;101884;101885;101886;101887;101888;101889;101890;101891;101892;111271;111272;111273;111274;111275;111276;111277;111278;111279;111280;111281;111282;111283;111284;111285;111286;111287;111288;111289;111290;111291;111292;111293;111294;111295;111296;111297;111298;111299;111300;111301;111302;111303;111304;111305;111306;111307;111308;111309;111310;111311;111312;111313;111314;111315;111316;111317;111318;119081;119082;119083;119084;119085;119086;119087;119088;119089;119090;119091;119092;119093;119094;119095;119096;119097;119098;119099;119100;119101;119102;119103;119104;119105;119106;119107;119108;119109;119110	1555;8120;11395;11401;17362;22229;26856;28735;30836;58276;60502;60539;63120;68526;68534;76755;76760;78598;81930;85663;85908;86639;86643;95915;101885;111318;119109	156;157;159;160;161	59;120;125;407;602	559292
P10614	P10614	11	11	11	Lanosterol 14-alpha demethylase	ERG11	sp|P10614|CP51_YEAST Lanosterol 14-alpha demethylase OS=Saccharomyces cerevisiae (strain ATCC 204508 / S288c) GN=ERG11 PE=1 SV=1	1	11	11	11	6	9	9	8	6	9	9	8	6	9	9	8	32.3	32.3	32.3	60719	530	530	0	308.95	0.89254	0.92196	10201	53	0	Leave out requantified	0.638	10075	0.90941	0.82871	0.72015	0.90387	1163	0.9429	33204	11821	14177	89297	9	17	16	11	0	0	0	0	Leave out requantified	Leave out requantified	Leave out requantified	Leave out requantified	2023-07-18	2023-01-28	2023-04-27	2023-03-22	9221100000	4692100000	4529000000	426340000	263640000	162700000	6410200000	3184600000	3225500000	1574400000	809450000	764910000	810220000	434360000	375870000				218	335;1582;2524;3857;4215;6011;6181;8138;9066;10195;10959	True;True;True;True;True;True;True;True;True;True;True	361;362;1713;2717;2718;4145;4529;6457;6636;8834;8835;9824;11041;11872;11873	1359;1360;1361;1362;1363;1364;1365;1366;6557;6558;6559;6560;10085;10086;10087;10088;10089;10090;10091;10092;10093;10094;10095;10096;15350;16698;16699;23809;23810;23811;23812;23813;23814;23815;23816;23817;24418;24419;24420;24421;31956;31957;31958;31959;31960;31961;31962;31963;31964;31965;31966;31967;31968;31969;31970;35390;40061;40062;40063;43254;43255;43256;43257;43258;43259;43260	3584;3585;3586;3587;3588;3589;3590;3591;3592;3593;3594;3595;3596;3597;3598;3599;3600;3601;3602;3603;3604;18067;18068;18069;18070;18071;18072;18073;18074;18075;18076;27137;27138;27139;27140;27141;27142;27143;27144;27145;27146;27147;27148;27149;27150;27151;27152;27153;27154;27155;27156;27157;27158;27159;27160;27161;27162;27163;27164;27165;27166;27167;27168;27169;27170;27171;27172;27173;27174;27175;27176;27177;41073;41074;44746;44747;64168;64169;64170;64171;64172;64173;64174;64175;64176;64177;64178;64179;64180;64181;64182;64183;64184;64185;64186;64187;65792;65793;65794;65795;65796;65797;65798;65799;65800;65801;65802;65803;84824;84825;84826;84827;84828;84829;84830;84831;84832;84833;84834;84835;84836;84837;84838;84839;84840;84841;84842;84843;84844;84845;84846;84847;84848;84849;84850;84851;84852;84853;84854;84855;84856;84857;84858;84859;84860;93212;104859;104860;104861;104862;104863;113928;113929;113930;113931;113932;113933;113934;113935;113936;113937;113938;113939;113940;113941;113942	3604;18072;27165;41073;44746;64187;65800;84860;93212;104863;113930	162;163;164;165	266;288;363;509	559292
P10622	P10622	3	3	3	60S acidic ribosomal protein P1-beta	RPP1B	sp|P10622|RLA3_YEAST 60S acidic ribosomal protein P1-beta OS=Saccharomyces cerevisiae (strain ATCC 204508 / S288c) GN=RPP1B PE=1 SV=3	1	3	3	3	1	3	1	1	1	3	1	1	1	3	1	1	74.5	74.5	74.5	10667	106	106	0	67104	0.90806	0.92062	11314	4	0	Leave out requantified	NaN	0.98778	NaN	NaN	NaN	0.86522	NaN	NaN	NaN	25362	NaN	NaN	1	2	1	0	0	0	0	0	Median	Median	Median	Median	2023-01-15	74.5	2023-01-15	2023-01-15	7821400000	3779200000	4042200000	792040000	438750000	353290000	5209300000	2636500000	2572900000	1297100000	704050000	593080000	522900000	0	522900000				219	30;2272;9272	True;True;True	30;2451;10044	128;129;130;131;9104;36175	394;395;396;397;398;399;400;401;402;403;404;405;406;24603;24604;95170;95171;95172	405;24603;95170			559292
P10659	P10659	8	6	6	S-adenosylmethionine synthase 1	SAM1	sp|P10659|METK1_YEAST S-adenosylmethionine synthase 1 OS=Saccharomyces cerevisiae (strain ATCC 204508 / S288c) GN=SAM1 PE=1 SV=2	1	8	6	6	5	6	6	2	3	5	5	1	3	5	5	1	38.7	31.2	31.2	41818	382	382	0	38808	11028	12425	99145	11	0	Leave out requantified	0.96351	2025-01-01	11923	NaN	10622	11085	14908	NaN	42239	10815	12775	NaN	2	4	4	1	0	0	0	0	Median	Leave out requantified	Leave out requantified	Median	2023-02-27	2023-09-30	33.2	2023-03-11	402070000	219170000	182900000	49124000	33017000	16108000	238030000	132570000	105450000	97206000	45410000	51796000	17707000	8167200	9540000				220	246;1335;4614;4939;5722;9235;10277;11310	True;True;True;False;False;True;True;True	263;1443;1444;4960;5304;6141;10002;11126;12253	1023;1024;1025;5401;5402;5403;5404;18352;18353;19564;19565;19566;19567;22734;36006;36007;40358;40359;40360;40361;44656	2646;2647;2648;14912;14913;14914;14915;14916;14917;50173;50174;53137;53138;53139;53140;53141;53142;53143;53144;53145;53146;53147;53148;53149;53150;53151;53152;53153;61746;94776;94777;94778;105644;105645;105646;105647;105648;105649;105650;117644	2648;14917;50173;53150;61746;94778;105650;117644	166;167	125;222	559292
P10662	P10662	3	3	3	37S ribosomal protein MRP1, mitochondrial	MRP1	sp|P10662|RT01_YEAST 37S ribosomal protein MRP1, mitochondrial OS=Saccharomyces cerevisiae (strain ATCC 204508 / S288c) GN=MRP1 PE=1 SV=2	1	3	3	3	2	1	2	3	2	1	2	3	2	1	2	3	2023-03-09	2023-03-09	2023-03-09	36728	321	321	0	16396	13684	14171	10506	9	0	Leave out requantified	18572	14893	0.7604	12471	20272	13118	0.93693	13363	21321	0.40944	95245	73728	2	2	2	3	0	0	0	0	Median	Median	Median	Median	2023-02-07	4	2023-02-06	2023-03-09	257040000	100290000	156750000	35928000	11881000	24046000	143390000	50463000	92927000	26796000	15920000	10877000	50926000	22028000	28898000				221	1863;3967;5222	True;True;True	2011;2012;4261;5612	7660;7661;7662;7663;7664;7665;7666;7667;15739;15740;20797;20798	20935;20936;20937;20938;20939;20940;20941;20942;20943;20944;20945;20946;20947;20948;20949;20950;20951;20952;20953;20954;20955;20956;42044;42045;42046;56709;56710	20956;42045;56709	168	242	559292
P10664	P10664	7	7	2	60S ribosomal protein L4-A	RPL4A	sp|P10664|RL4A_YEAST 60S ribosomal protein L4-A OS=Saccharomyces cerevisiae (strain ATCC 204508 / S288c) GN=RPL4A PE=1 SV=4	1	7	7	2	5	6	5	6	5	6	5	6	2	2	2	2	2023-02-20	2023-02-20	2023-04-04	39092	362	362	0	58624	0.85085	0.89245	49212	27	0	Leave out requantified	0.76129	10079	0.84413	0.801	0.86815	0.88274	10705	0.9179	10937	15153	16629	10048	6	7	6	8	0	0	0	0	Leave out requantified	Leave out requantified	Leave out requantified	Leave out requantified	2023-05-15	2023-07-17	2023-07-15	2023-02-18	7535300000	3777500000	3757800000	207420000	118890000	88530000	6362700000	3145400000	3217200000	564570000	298380000	266190000	400620000	214780000	185850000				222	793;1920;5178;6173;9085;10436;10437	True;True;True;True;True;True;True	868;2073;5563;6628;9843;11301;11302	3271;3272;3273;7932;20626;20627;20628;20629;20630;20631;20632;20633;24400;24401;24402;24403;35446;35447;41036;41037;41038;41039;41040;41041;41042;41043;41044;41045;41046;41047;41048	9044;9045;9046;9047;9048;21656;56101;56102;56103;56104;56105;56106;56107;56108;56109;56110;56111;56112;56113;56114;56115;56116;56117;56118;56119;56120;56121;56122;56123;56124;56125;56126;56127;56128;56129;56130;56131;56132;56133;56134;56135;56136;56137;56138;56139;65751;65752;65753;65754;65755;65756;65757;65758;65759;65760;65761;65762;65763;65764;65765;65766;93339;93340;93341;107579;107580;107581;107582;107583;107584;107585;107586;107587;107588;107589;107590;107591;107592;107593;107594;107595;107596;107597;107598;107599;107600;107601;107602;107603;107604;107605;107606;107607;107608;107609;107610;107611;107612;107613;107614;107615;107616;107617;107618;107619;107620;107621;107622;107623;107624;107625;107626;107627;107628;107629;107630;107631;107632;107633;107634;107635;107636;107637	9048;21656;56133;65765;93339;107594;107602			559292
P10823	P10823	1	1	1	Guanine nucleotide-binding protein alpha-2 subunit	GPA2	sp|P10823|GPA2_YEAST Guanine nucleotide-binding protein alpha-2 subunit OS=Saccharomyces cerevisiae (strain ATCC 204508 / S288c) GN=GPA2 PE=1 SV=2	1	1	1	1	1	0	1	1	1	0	1	1	1	0	1	1	2023-02-04	2023-02-04	2023-02-04	50447	449	449	0	70972	0.85606	0.94533	60008	3	0	Median	NaN	NaN	NaN	NaN	NaN	NaN	NaN	NaN	NaN	NaN	NaN	NaN	1	0	1	1	0	0	0	0	Median	Median	Median	Median	2023-02-04	0	2023-02-04	2023-02-04	14556000	8680900	5874800	2548700	1335000	1213700	0	0	0	5185200	3173300	2011800	6821900	4172600	2649300				223	7897	True	8566	31015;31016;31017	82272;82273;82274;82275;82276;82277;82278	82274			559292
P10834	P10834	2	2	2	Protein PET54	PET54	sp|P10834|PET54_YEAST Protein PET54 OS=Saccharomyces cerevisiae (strain ATCC 204508 / S288c) GN=PET54 PE=1 SV=1	1	2	2	2	1	2	1	1	1	2	1	1	1	2	1	1	2023-05-05	2023-05-05	2023-05-05	34637	293	293	0	40843	NaN	NaN	NaN	1	0	Median	NaN	NaN	NaN	NaN	NaN	NaN	NaN	NaN	NaN	NaN	NaN	NaN	0	1	0	0	0	0	0	0	Median	Median	Median	Median	2023-07-02	2023-05-05	2023-07-02	2023-07-02	241450000	102730000	138730000	0	0	0	241450000	102730000	138730000	0	0	0	0	0	0				224	2450;5024	True;True	2637;5394	9853;19910;19911;19912;19913	26610;54058;54059;54060;54061	26610;54061			559292
P10849	P10849	9	9	9	Mitochondrial transcription factor 2	MTF2	sp|P10849|MTF2_YEAST Mitochondrial transcription factor 2 OS=Saccharomyces cerevisiae (strain ATCC 204508 / S288c) GN=MTF2 PE=1 SV=1	1	9	9	9	3	6	5	2	3	6	5	2	3	6	5	2	2023-06-23	2023-06-23	2023-06-23	51192	440	440	0	18222	13535	15313	29986	11	0	Leave out requantified	29697	13308	0.71483	13535	33016	1217	0.9048	15313	23323	32625	11136	40923	3	3	2	3	0	0	0	0	Plateau	Leave out requantified	Median	Median	2023-02-10	2023-04-13	2023-08-14	7	218120000	100380000	117740000	22708000	4802900	17905000	130370000	57220000	73148000	42862000	29342000	13520000	22179000	9013700	13165000				225	1182;1678;2847;3558;4740;5492;9283;10365;10463	True;True;True;True;True;True;True;True;True	1279;1815;3070;3817;5094;5901;10056;11224;11331	4799;6916;6917;11455;11456;11457;14304;18851;18852;21832;36207;36208;40711;41206;41207;41208;41209;41210	13356;13357;18975;18976;30838;30839;30840;30841;30842;30843;38573;51436;51437;51438;59225;95219;95220;106527;108019;108020;108021;108022;108023;108024;108025	13356;18976;30840;38573;51438;59225;95220;106527;108020	169	198	559292
P10869	P10869	2	2	2	Aspartokinase	HOM3	sp|P10869|AK_YEAST Aspartokinase OS=Saccharomyces cerevisiae (strain ATCC 204508 / S288c) GN=HOM3 PE=1 SV=2	1	2	2	2	0	2	0	0	0	2	0	0	0	2	0	0	2023-06-03	2023-06-03	2023-06-03	58109	527	527	0	66129	NaN	NaN	NaN	1	0	Median	NaN	NaN	NaN	NaN	NaN	NaN	NaN	NaN	NaN	NaN	NaN	NaN	0	1	0	0	0	0	0	0	Median	Median	Median	Median	0	2023-06-03	0	0	39800000	25799000	14000000	0	0	0	39800000	25799000	14000000	0	0	0	0	0	0				226	3513;6060	True;True	3770;6512	13976;13977;23997	37594;37595;64621;64622	37595;64621			559292
P10962	P10962	3	3	3	Protein MAK16	MAK16	sp|P10962|MAK16_YEAST Protein MAK16 OS=Saccharomyces cerevisiae (strain ATCC 204508 / S288c) GN=MAK16 PE=1 SV=2	1	3	3	3	2	1	2	2	2	1	2	2	2	1	2	2	2023-07-15	2023-07-15	2023-07-15	35695	306	306	0	54911	10305	11299	58358	3	0	Median	NaN	NaN	NaN	NaN	NaN	NaN	NaN	NaN	NaN	NaN	NaN	NaN	0	1	1	1	0	0	0	0	Median	Median	Median	Median	2023-01-11	2023-06-04	2023-01-11	2023-01-11	90052000	38538000	51514000	5651900	0	5651900	74018000	33388000	40630000	6137900	3223500	2914400	4244600	1926600	2318000				227	458;9409;11132	True;True;True	497;10189;12059	1877;36678;36679;36680;36681;43869;43870;43871	5295;96388;96389;96390;96391;96392;115446;115447;115448	5295;96392;115446			559292
P10964	P10964	18	18	18	DNA-directed RNA polymerase I subunit RPA190	RPA190	sp|P10964|RPA1_YEAST DNA-directed RNA polymerase I subunit RPA190 OS=Saccharomyces cerevisiae (strain ATCC 204508 / S288c) GN=RPA190 PE=1 SV=2	1	18	18	18	8	13	12	8	8	13	12	8	8	13	12	8	2023-06-11	2023-06-11	2023-06-11	186.43	1664	1664	0	112.82	11793	11986	12775	39	0	Leave out requantified	15937	1333	0.61073	11545	16529	11749	0.75325	12429	28501	12063	14145	57462	9	9	11	10	0	0	0	0	Leave out requantified	Leave out requantified	Leave out requantified	Leave out requantified	2023-06-04	2023-09-08	2023-04-08	2023-05-04	1064400000	540280000	524100000	112480000	59363000	53121000	685700000	324950000	360750000	152020000	101890000	50133000	114170000	54071000	60097000				228	371;1281;1680;4125;4750;6353;6848;7308;9042;9043;9096;9431;9574;10841;10842;11462;11988;12200	True;True;True;True;True;True;True;True;True;True;True;True;True;True;True;True;True;True	401;1383;1817;4435;5105;6820;7358;7841;9797;9798;9854;10212;10373;11741;11742;12417;12987;13208	1514;5174;5175;5176;5177;6920;16320;16321;16322;16323;18882;24956;24957;26846;28479;28480;35302;35303;35304;35305;35306;35307;35308;35309;35310;35311;35312;35313;35477;36761;36762;36763;37697;37698;37699;42751;42752;42753;45192;45193;45194;45195;47377;47378;47379;48216;48217	4092;14282;14283;14284;14285;14286;14287;14288;14289;14290;14291;14292;14293;14294;14295;18982;43662;43663;43664;43665;43666;43667;51490;67028;67029;67030;67031;71883;76170;76171;76172;93028;93029;93030;93031;93032;93033;93034;93035;93036;93037;93038;93039;93040;93041;93042;93043;93044;93045;93046;93047;93394;96567;96568;96569;96570;96571;96572;96573;96574;96575;96576;98882;98883;98884;98885;98886;98887;98888;98889;98890;112367;112368;112369;112370;119063;119064;119065;119066;119067;119068;119069;119070;119071;119072;119073;119074;119075;119076;119077;124939;124940;124941;124942;127028;127029;127030	4092;14294;18982;43667;51490;67030;71883;76172;93031;93035;93394;96574;98884;112367;112369;119073;124941;127029			559292
P11075	P11075	2	2	2	Protein transport protein SEC7	SEC7	sp|P11075|SEC7_YEAST Protein transport protein SEC7 OS=Saccharomyces cerevisiae (strain ATCC 204508 / S288c) GN=SEC7 PE=1 SV=2	1	2	2	2	0	2	1	0	0	2	1	0	0	2	1	0	2023-01-01	2023-01-01	2023-01-01	226.88	2009	2009	0	5182	12781	14164	18327	3	0	Median	NaN	14019	NaN	NaN	NaN	12576	NaN	NaN	NaN	16812	NaN	NaN	0	2	1	0	0	0	0	0	Median	Median	Median	Median	0	2023-01-01	0.5	0	51455000	22737000	28718000	0	0	0	49451000	21840000	27610000	2004300	896620	1107700	0	0	0				229	4368;5598	True;True	4696;6011	17437;22281;22282	47264;60718;60719;60720	47264;60720			559292
P11154;P32327	P11154;P32327	3;3	3;3	3;3	Pyruvate carboxylase 1;Pyruvate carboxylase 2	PYC1;PYC2	sp|P11154|PYC1_YEAST Pyruvate carboxylase 1 OS=Saccharomyces cerevisiae (strain ATCC 204508 / S288c) GN=PYC1 PE=1 SV=2;sp|P32327|PYC2_YEAST Pyruvate carboxylase 2 OS=Saccharomyces cerevisiae (strain ATCC 204508 / S288c) GN=PYC2 PE=1 SV=2	2	3	3	3	1	3	0	0	1	3	0	0	1	3	0	0	2023-01-03	2023-01-03	2023-01-03	130.1	1178	1178;1180	0	57639	14645	12991	11345	2	0	Median	NaN	14645	NaN	NaN	NaN	12991	NaN	NaN	NaN	11345	NaN	NaN	0	2	0	0	0	0	0	0	Median	Median	Median	Median	2023-07-01	2023-01-03	0	0	168920000	74795000	94124000	2550600	0	2550600	166370000	74795000	91573000	0	0	0	0	0	0				230	6947;9797;11731	True;True;True	7465;10612;12707	27194;38488;38489;38490;46371	72744;100758;100759;100760;100761;122053	72744;100759;122053			559292;559292
P11412	P11412	2	2	2	Glucose-6-phosphate 1-dehydrogenase	ZWF1	sp|P11412|G6PD_YEAST Glucose-6-phosphate 1-dehydrogenase OS=Saccharomyces cerevisiae (strain ATCC 204508 / S288c) GN=ZWF1 PE=1 SV=4	1	2	2	2	0	2	0	0	0	2	0	0	0	2	0	0	2023-03-06	2023-03-06	2023-03-06	57521	505	505	0	77787	NaN	NaN	NaN	0	0	Median	NaN	NaN	NaN	NaN	NaN	NaN	NaN	NaN	NaN	NaN	NaN	NaN	0	0	0	0	0	0	0	0	Median	Median	Median	Median	0	2023-03-06	0	0	79249000	0	79249000	0	0	0	79249000	0	79249000	0	0	0	0	0	0				231	770;8346	True;True	844;9054	3172;32729	8723;86808	8723;86808			559292
P11433	P11433	1	1	1	Cell division control protein 24	CDC24	sp|P11433|CDC24_YEAST Cell division control protein 24 OS=Saccharomyces cerevisiae (strain ATCC 204508 / S288c) GN=CDC24 PE=1 SV=2	1	1	1	1	0	1	0	1	0	1	0	1	0	1	0	1	2023-05-01	2023-05-01	2023-05-01	96938	854	854	0	94079	0.99029	0.87468	82442	2	0	Median	NaN	0.99029	NaN	NaN	NaN	0.87468	NaN	NaN	NaN	82442	NaN	NaN	0	2	0	0	0	0	0	0	Median	Median	Median	Median	0	2023-05-01	0	2023-05-01	83538000	40844000	42694000	0	0	0	82012000	39318000	42694000	0	0	0	1525600	1525600	0				232	2431	True	2617	9804;9805;9806	26516;26517;26518;26519	26519			559292
P11484	P11484	19	19	1	Heat shock protein SSB1	SSB1	sp|P11484|HSP75_YEAST Heat shock protein SSB1 OS=Saccharomyces cerevisiae (strain ATCC 204508 / S288c) GN=SSB1 PE=1 SV=3	1	19	19	1	18	17	17	17	18	17	17	17	1	1	1	1	53.2	53.2	2023-07-05	66601	613	613	0	323.31	10408	10892	6328	129	0	Leave out requantified	0.91325	11345	11346	0.98219	10424	10135	14223	11226	10107	35637	43216	79119	30	37	32	30	0	0	0	0	Leave out requantified	Leave out requantified	Leave out requantified	Leave out requantified	50.7	50.6	49.4	49.4	34058000000	16021000000	18037000000	2790500000	1475700000	1314800000	24762000000	11327000000	13435000000	3605500000	1734800000	1870700000	2900500000	1483600000	1416800000				233	9;801;961;1383;2628;4684;6739;7545;7655;7984;8227;9548;9594;9878;9968;10035;10062;10386;11269	True;True;True;True;True;True;True;True;True;True;True;True;True;True;True;True;True;True;True	9;876;1046;1494;1495;1496;2834;5035;7235;8135;8301;8302;8659;8660;8661;8929;10346;10395;10698;10798;10868;10897;11247;11248;12206	30;31;32;3293;3294;3295;3296;3297;3298;3981;3982;3983;3984;3985;5619;5620;5621;5622;5623;5624;5625;5626;5627;5628;5629;5630;5631;5632;5633;10594;10595;10596;10597;10598;10599;18578;18579;18580;18581;18582;18583;18584;18585;18586;18587;26399;26400;26401;26402;26403;29536;30001;30002;30003;30004;30005;30006;30007;30008;30009;30010;30011;30012;30013;30014;30015;30016;31356;31357;31358;31359;31360;31361;31362;31363;31364;31365;31366;31367;31368;31369;31370;31371;31372;31373;31374;32286;37616;37617;37618;37619;37620;37756;37757;37758;37759;37760;37761;37762;37763;37764;37765;37766;37767;37768;37769;37770;37771;38812;38813;38814;38815;38816;38817;38818;39197;39198;39199;39200;39201;39202;39203;39204;39425;39426;39427;39428;39512;39513;39514;39515;39516;39517;39518;39519;39520;40800;40801;40802;40803;40804;40805;40806;40807;40808;40809;44423;44424;44425;44426;44427;44428;44429;44430	73;74;75;76;9099;9100;9101;9102;9103;9104;9105;9106;9107;9108;9109;9110;9111;9112;11131;11132;11133;11134;11135;11136;11137;11138;11139;11140;11141;11142;11143;11144;11145;11146;11147;11148;11149;11150;15544;15545;15546;15547;15548;15549;15550;15551;15552;15553;15554;15555;15556;15557;15558;15559;15560;15561;15562;15563;15564;15565;15566;15567;15568;15569;15570;15571;28513;28514;28515;28516;28517;28518;28519;28520;28521;28522;28523;28524;28525;28526;28527;28528;28529;28530;28531;28532;28533;28534;28535;28536;28537;28538;28539;50623;50624;50625;50626;50627;50628;50629;50630;50631;50632;50633;50634;50635;50636;50637;50638;50639;50640;50641;50642;50643;50644;50645;50646;50647;50648;50649;50650;50651;70751;70752;70753;70754;70755;70756;70757;70758;70759;70760;70761;70762;70763;70764;70765;70766;70767;70768;70769;70770;70771;70772;78583;78584;79683;79684;79685;79686;79687;79688;79689;79690;79691;79692;79693;79694;79695;79696;79697;79698;79699;79700;79701;79702;79703;79704;79705;79706;79707;79708;79709;79710;79711;79712;79713;79714;79715;79716;79717;79718;79719;79720;79721;79722;79723;79724;79725;79726;79727;79728;79729;79730;79731;79732;79733;79734;79735;83161;83162;83163;83164;83165;83166;83167;83168;83169;83170;83171;83172;83173;83174;83175;83176;83177;83178;83179;83180;83181;83182;83183;83184;83185;83186;83187;83188;83189;85644;98704;98705;98706;98707;98708;98709;98710;98711;98712;98713;98714;98715;98716;98717;98718;98719;98720;99002;99003;99004;99005;99006;99007;99008;99009;99010;99011;99012;99013;99014;99015;99016;99017;99018;99019;99020;99021;99022;99023;99024;99025;99026;99027;99028;99029;99030;99031;99032;99033;99034;99035;99036;99037;99038;99039;99040;99041;99042;99043;99044;99045;99046;99047;99048;99049;99050;99051;99052;99053;99054;99055;99056;99057;99058;99059;99060;99061;99062;99063;99064;99065;99066;101560;101561;101562;101563;101564;101565;101566;101567;101568;101569;101570;101571;101572;102493;102494;102495;102496;102497;102498;102499;102500;102501;102502;102503;102504;102505;102506;102507;102508;102509;102510;102511;102512;102965;102966;102967;102968;102969;102970;102971;102972;102973;102974;102975;102976;102977;102978;102979;102980;102981;102982;103161;103162;103163;103164;103165;103166;103167;103168;103169;103170;103171;103172;103173;103174;103175;103176;103177;103178;103179;103180;103181;103182;106786;106787;106788;106789;106790;106791;106792;106793;106794;106795;106796;106797;106798;106799;106800;106801;106802;106803;106804;106805;106806;106807;106808;106809;106810;106811;106812;106813;106814;106815;106816;106817;116899;116900;116901;116902;116903;116904;116905;116906;116907;116908;116909;116910;116911;116912;116913;116914;116915;116916;116917;116918;116919;116920;116921;116922;116923;116924;116925;116926;116927;116928;116929;116930;116931	75;9111;11146;15569;28537;50648;70770;78583;79728;83180;85644;98715;99060;101570;102512;102981;103182;106810;116926	170;171;172;173;174;175	124;409;413;470;471;522	559292
P11491	P11491	9	9	8	Repressible alkaline phosphatase;Soluble alkaline phosphatase	PHO8	sp|P11491|PPB_YEAST Repressible alkaline phosphatase OS=Saccharomyces cerevisiae (strain ATCC 204508 / S288c) GN=PHO8 PE=1 SV=2	1	9	9	8	7	8	7	8	7	8	7	8	6	7	6	7	2023-01-20	2023-01-20	2023-01-19	63003	566	566	0	323.31	0.86482	0.98263	30537	48	0	Leave out requantified	0.66574	10986	0.86482	0.84923	0.79223	0.96755	10825	0.9618	71565	51526	37983	44142	10	18	9	11	0	0	0	0	Leave out requantified	Leave out requantified	Leave out requantified	Leave out requantified	15	2023-01-16	2023-04-12	2023-01-19	23448000000	11491000000	11956000000	1694900000	1017100000	677810000	17869000000	8413000000	9456000000	1992800000	1050600000	942160000	1891000000	1010800000	880260000				234	1167;1352;3077;4313;4708;7277;7830;10187;11031	True;True;True;True;True;True;True;True;True	1262;1462;3310;4638;5059;7810;8493;11033;11950	4758;4759;4760;4761;4762;5455;5456;5457;5458;5459;5460;5461;5462;5463;5464;5465;5466;5467;5468;5469;5470;5471;5472;5473;5474;5475;5476;5477;5478;12320;12321;17171;17172;17173;17174;18731;18732;18733;18734;18735;28361;28362;28363;28364;28365;28366;28367;28368;28369;30771;30772;30773;30774;30775;30776;30777;30778;40040;43526;43527;43528;43529	13282;13283;13284;13285;13286;13287;13288;13289;15031;15032;15033;15034;15035;15036;15037;15038;15039;15040;15041;15042;15043;15044;15045;15046;15047;15048;15049;15050;15051;15052;15053;15054;15055;15056;15057;15058;15059;15060;15061;15062;15063;15064;15065;15066;15067;15068;15069;15070;15071;15072;15073;15074;15075;15076;15077;15078;15079;15080;15081;15082;15083;15084;15085;15086;15087;15088;15089;33351;33352;46413;46414;46415;46416;46417;46418;46419;46420;46421;46422;46423;46424;46425;51084;51085;51086;51087;51088;51089;51090;51091;51092;51093;51094;51095;51096;51097;51098;51099;51100;51101;51102;51103;51104;51105;51106;51107;51108;51109;51110;51111;51112;51113;51114;51115;51116;51117;51118;51119;51120;51121;51122;51123;51124;51125;51126;51127;51128;51129;51130;51131;51132;51133;51134;51135;51136;75750;75751;75752;75753;75754;75755;75756;75757;75758;75759;75760;75761;75762;75763;75764;75765;75766;75767;75768;75769;75770;75771;75772;75773;75774;75775;75776;75777;75778;75779;75780;75781;75782;75783;75784;75785;75786;75787;75788;75789;75790;75791;75792;75793;75794;75795;75796;75797;75798;75799;75800;75801;75802;75803;75804;75805;75806;75807;75808;75809;75810;75811;75812;75813;75814;75815;75816;75817;75818;75819;75820;75821;75822;75823;75824;75825;75826;75827;75828;75829;75830;75831;75832;75833;75834;75835;75836;81598;81599;81600;81601;81602;81603;81604;81605;81606;81607;81608;81609;81610;81611;81612;81613;81614;81615;81616;81617;81618;81619;81620;81621;81622;81623;81624;81625;81626;104818;104819;104820;104821;114631;114632;114633;114634;114635;114636;114637;114638;114639;114640;114641;114642;114643;114644;114645;114646;114647;114648;114649;114650;114651;114652;114653;114654;114655;114656;114657;114658;114659;114660;114661;114662;114663;114664;114665	13283;15052;33352;46413;51108;75834;81613;104821;114648			559292
P11633	P11633	1	1	1	Non-histone chromosomal protein 6B	NHP6B	sp|P11633|NHP6B_YEAST Non-histone chromosomal protein 6B OS=Saccharomyces cerevisiae (strain ATCC 204508 / S288c) GN=NHP6B PE=1 SV=3	1	1	1	1	1	1	1	1	1	1	1	1	1	1	1	1	2023-01-08	2023-01-08	2023-01-08	11476	99	99	0.001462	2416	NaN	NaN	NaN	0	0	Median	NaN	NaN	NaN	NaN	NaN	NaN	NaN	NaN	NaN	NaN	NaN	NaN	0	0	0	0	0	0	0	0	Median	Median	Median	Median	2023-01-08	2023-01-08	2023-01-08	2023-01-08	0	0	0	0	0	0	0	0	0	0	0	0	0	0	0				235	2544	True	2738	10309;10310;10311;10312	27833;27834;27835;27836;27837;27838;27839;27840	27833			559292
P11655	P11655	8	8	8	Guanine nucleotide-exchange factor SEC12	SEC12	sp|P11655|SEC12_YEAST Guanine nucleotide-exchange factor SEC12 OS=Saccharomyces cerevisiae (strain ATCC 204508 / S288c) GN=SEC12 PE=1 SV=1	1	8	8	8	3	5	5	5	3	5	5	5	3	5	5	5	2023-08-23	2023-08-23	2023-08-23	51607	471	471	0	56.03	10957	11222	13595	14	0	Leave out requantified	11068	14599	0.79058	0.97498	12631	12797	10058	11139	66951	17445	32841	35132	3	4	4	3	0	0	0	0	Leave out requantified	Leave out requantified	Leave out requantified	Leave out requantified	2023-04-10	2023-05-11	2023-05-18	2023-05-18	1291500000	601040000	690460000	152150000	70381000	81773000	641170000	264240000	376930000	259850000	151330000	108520000	238330000	115090000	123240000				236	1359;1484;2682;3205;3419;3662;3917;7265	True;True;True;True;True;True;True;True	1469;1610;2889;3445;3668;3928;4209;7797	5490;6183;10749;10750;12926;13703;13704;13705;14658;14659;14660;14661;15571;15572;15573;15574;15575;28328;28329;28330	15113;17174;28890;28891;28892;28893;28894;34978;37021;37022;37023;37024;37025;37026;37027;37028;39432;39433;39434;39435;39436;39437;39438;39439;39440;39441;39442;39443;39444;39445;39446;39447;39448;41656;41657;41658;41659;41660;75675;75676;75677;75678;75679;75680;75681;75682;75683;75684;75685;75686;75687;75688	15113;17174;28891;34978;37027;39447;41659;75678			559292
P11745	P11745	1	1	1	Ran GTPase-activating protein 1	RNA1	sp|P11745|RNA1_YEAST Ran GTPase-activating protein 1 OS=Saccharomyces cerevisiae (strain ATCC 204508 / S288c) GN=RNA1 PE=1 SV=2	1	1	1	1	1	1	0	0	1	1	0	0	1	1	0	0	2023-09-04	2023-09-04	2023-09-04	45815	407	407	0	75861	0.80613	0.78219	15424	2	0	Median	NaN	NaN	NaN	NaN	NaN	NaN	NaN	NaN	NaN	NaN	NaN	NaN	1	1	0	0	0	0	0	0	Median	Median	Median	Median	2023-09-04	2023-09-04	0	0	196290000	113000000	83288000	18050000	8864000	9185600	178240000	104130000	74102000	0	0	0	0	0	0				237	735	True	806	3033;3034	8354;8355	8355			559292
P11792	P11792	1	1	1	Serine/threonine-protein kinase SCH9	SCH9	sp|P11792|SCH9_YEAST Serine/threonine-protein kinase SCH9 OS=Saccharomyces cerevisiae (strain ATCC 204508 / S288c) GN=SCH9 PE=1 SV=3	1	1	1	1	0	1	0	0	0	1	0	0	0	1	0	0	2023-03-01	2023-03-01	2023-03-01	91.81	824	824	0	46026	10689	0.94346	40687	2	0	Median	NaN	10689	NaN	NaN	NaN	0.94346	NaN	NaN	NaN	40687	NaN	NaN	0	2	0	0	0	0	0	0	Median	Median	Median	Median	0	2023-03-01	0	0	55821000	31344000	24478000	0	0	0	55821000	31344000	24478000	0	0	0	0	0	0				238	7767	True	8422	30543;30544	81055;81056;81057;81058	81057			559292
P11914	P11914	10	10	10	Mitochondrial-processing peptidase subunit alpha	MAS2	sp|P11914|MPPA_YEAST Mitochondrial-processing peptidase subunit alpha OS=Saccharomyces cerevisiae (strain ATCC 204508 / S288c) GN=MAS2 PE=1 SV=1	1	10	10	10	8	8	9	8	8	8	9	8	8	8	9	8	2023-08-22	2023-08-22	2023-08-22	53337	482	482	0	49547	13151	12266	31451	26	0	Leave out requantified	19383	13031	0.74255	12599	21141	11496	0.92966	14307	36722	29125	31594	33095	7	6	7	6	0	0	0	0	Leave out requantified	Leave out requantified	Leave out requantified	Leave out requantified	2023-01-19	2023-09-18	21	2023-01-19	2003100000	790740000	1212400000	190770000	62797000	127970000	1096200000	406620000	689620000	412580000	201690000	210890000	303540000	119640000	183910000				239	395;871;1411;3705;5217;5394;7173;9960;12199;12431	True;True;True;True;True;True;True;True;True;True	426;952;1527;3976;5605;5606;5798;7703;10789;13207;13458	1588;1589;1590;1591;3684;3685;3686;3687;3688;5764;5765;5766;5767;14811;14812;14813;14814;14815;14816;14817;20776;20777;21422;21423;21424;21425;28057;28058;28059;39171;39172;39173;39174;48208;48209;48210;48211;48212;48213;48214;48215;49083;49084	4307;4308;4309;4310;4311;4312;10369;10370;10371;10372;10373;10374;10375;10376;10377;10378;10379;10380;15874;15875;15876;15877;15878;15879;15880;15881;15882;15883;15884;15885;15886;15887;15888;15889;15890;15891;15892;15893;15894;15895;15896;15897;39853;39854;39855;39856;39857;39858;39859;39860;39861;39862;39863;39864;39865;39866;39867;39868;39869;56664;56665;58100;58101;58102;58103;58104;58105;58106;58107;58108;58109;58110;58111;58112;58113;58114;58115;58116;58117;58118;58119;75065;75066;75067;75068;75069;75070;75071;75072;75073;75074;75075;75076;75077;75078;75079;75080;102427;102428;102429;102430;102431;127007;127008;127009;127010;127011;127012;127013;127014;127015;127016;127017;127018;127019;127020;127021;127022;127023;127024;127025;127026;127027;129366;129367	4308;10376;15897;39853;56664;58107;75072;102430;127027;129367	176	408	559292
P11938	P11938	7	7	7	DNA-binding protein RAP1	RAP1	sp|P11938|RAP1_YEAST DNA-binding protein RAP1 OS=Saccharomyces cerevisiae (strain ATCC 204508 / S288c) GN=RAP1 PE=1 SV=2	1	7	7	7	6	4	5	4	6	4	5	4	6	4	5	4	2023-08-13	2023-08-13	2023-08-13	92412	827	827	0	43685	10985	11527	43928	8	0	Leave out requantified	NaN	14736	0.65955	12409	NaN	2029-01-01	0.81215	13409	NaN	91594	25583	77367	1	2	3	2	0	0	0	0	Median	Median	Leave out requantified	Median	2023-09-11	2023-01-08	2023-03-10	2023-08-06	234750000	50595000	184150000	44017000	4673700	39343000	126940000	22473000	104460000	45604000	15737000	29867000	18188000	7710200	10478000				240	554;621;667;2634;6431;7342;10328	True;True;True;True;True;True;True	612;688;734;2840;6906;7877;11182	2330;2331;2332;2571;2572;2758;2759;2760;2761;10610;10611;10612;25276;25277;25278;25279;28577;28578;28579;28580;28581;40551	6586;6587;6588;6589;7176;7177;7712;7713;7714;7715;7716;7717;7718;28554;28555;28556;67884;67885;67886;67887;67888;76377;76378;76379;76380;76381;76382;76383;76384;76385;106077	6587;7177;7714;28554;67887;76378;106077			559292
P11978	P11978	2	2	2	Regulatory protein SIR4	SIR4	sp|P11978|SIR4_YEAST Regulatory protein SIR4 OS=Saccharomyces cerevisiae (strain ATCC 204508 / S288c) GN=SIR4 PE=1 SV=1	1	2	2	2	0	2	1	1	0	2	1	1	0	2	1	1	2023-06-01	2023-06-01	2023-06-01	152.06	1358	1358	0.0028275	20334	0.87688	10169	11955	2	0	Median	NaN	NaN	NaN	NaN	NaN	NaN	NaN	NaN	NaN	NaN	NaN	NaN	0	0	1	1	0	0	0	0	Median	Median	Median	Median	0	2023-06-01	0.6	0.6	9114500	4418800	4695700	0	0	0	0	0	0	4773400	2405000	2368400	4341100	2013800	2327300				241	5195;5838	True;True	5583;6267	20691;20692;20693;23162	56248;56249;56250;62691	56250;62691			559292
P11986	P11986	2	2	2	Inositol-3-phosphate synthase	INO1	sp|P11986|INO1_YEAST Inositol-3-phosphate synthase OS=Saccharomyces cerevisiae (strain ATCC 204508 / S288c) GN=INO1 PE=1 SV=3	1	2	2	2	0	1	0	2	0	1	0	2	0	1	0	2	2023-04-03	2023-04-03	2023-04-03	59641	533	533	0	40747	0.49532	0.4766	67582	2	0	Median	NaN	NaN	NaN	NaN	NaN	NaN	NaN	NaN	NaN	NaN	NaN	NaN	0	1	0	1	0	0	0	0	Median	Median	Median	Median	0	2023-05-01	0	2023-04-03	87962000	47489000	40472000	0	0	0	81437000	42577000	38860000	0	0	0	6524400	4911700	1612700				242	4442;12345	True;True	4774;13366	17708;17709;48723	48165;48166;48167;128310	48167;128310			559292
P12383	P12383	3	3	3	Transcription factor PDR1	PDR1	sp|P12383|PDR1_YEAST Transcription factor PDR1 OS=Saccharomyces cerevisiae (strain ATCC 204508 / S288c) GN=PDR1 PE=1 SV=2	1	3	3	3	1	2	2	1	1	2	2	1	1	2	2	1	2023-09-01	2023-09-01	2023-09-01	121.79	1068	1068	0.0032573	19028	12912	13143	34.62	4	0	Median	NaN	NaN	NaN	NaN	NaN	NaN	NaN	NaN	NaN	NaN	NaN	NaN	1	1	1	1	0	0	0	0	Median	Median	Median	Median	0.6	2023-03-01	2023-01-01	0.6	456190000	210270000	245920000	81953000	28900000	53053000	95566000	41623000	53944000	166610000	91690000	74925000	112050000	48057000	63997000				243	3239;8996;9526	True;True;True	3480;9748;10321	13018;35131;35132;35133;35134;37542	35247;92659;92660;92661;92662;92663;92664;98529	35247;92661;98529			559292
P12385	P12385	11	11	11	Eukaryotic peptide chain release factor subunit 1	SUP45	sp|P12385|ERF1_YEAST Eukaryotic peptide chain release factor subunit 1 OS=Saccharomyces cerevisiae (strain ATCC 204508 / S288c) GN=SUP45 PE=1 SV=2	1	11	11	11	3	9	8	6	3	9	8	6	3	9	8	6	2023-01-28	2023-01-28	2023-01-28	49005	437	437	0	54762	10864	0.99108	25325	12	0	Leave out requantified	NaN	1084	11946	0.86139	NaN	0.94489	14661	0.96461	NaN	13483	39659	14229	1	6	3	2	0	0	0	0	Median	Leave out requantified	Leave out requantified	Median	2023-06-06	2023-08-23	2023-01-21	2023-04-17	653930000	320460000	333470000	15662000	13137000	2525700	535890000	264320000	271570000	77852000	29142000	48710000	24527000	13863000	10664000				244	728;953;3162;3326;3626;7339;7426;7582;7838;7947;11016	True;True;True;True;True;True;True;True;True;True;True	796;797;1038;3399;3572;3889;7874;7964;8192;8193;8501;8618;11933	2997;2998;2999;3000;3001;3954;3955;12671;12672;13401;14532;14533;14534;14535;14536;28568;28569;28901;29683;29684;29685;29686;30811;30812;31218;31219;43461;43462;43463	8257;8258;8259;8260;8261;8262;11074;11075;34272;34273;34274;36370;39100;39101;39102;39103;39104;39105;76365;76366;76367;77190;78839;78840;78841;78842;78843;81732;81733;82748;82749;82750;114464;114465;114466	8262;11075;34272;36370;39105;76366;77190;78843;81733;82749;114466	177;178	48;361	559292
P12611	P12611	1	1	1	Growth regulation protein	WHI2	sp|P12611|WHI2_YEAST Growth regulation protein OS=Saccharomyces cerevisiae (strain ATCC 204508 / S288c) GN=WHI2 PE=1 SV=2	1	1	1	1	0	1	1	0	0	1	1	0	0	1	1	0	2023-05-02	2023-05-02	2023-05-02	55345	486	486	0	8514	NaN	NaN	NaN	0	0	Median	NaN	NaN	NaN	NaN	NaN	NaN	NaN	NaN	NaN	NaN	NaN	NaN	0	0	0	0	0	0	0	0	Median	Median	Median	Median	0	2023-05-02	2023-05-02	0	147160000	6832300	140330000	0	0	0	140330000	0	140330000	6832300	6832300	0	0	0	0				245	251	True	268	1035;1036;1037	2672;2673;2674	2674			559292
P12612	P12612	3	3	3	T-complex protein 1 subunit alpha	TCP1	sp|P12612|TCPA_YEAST T-complex protein 1 subunit alpha OS=Saccharomyces cerevisiae (strain ATCC 204508 / S288c) GN=TCP1 PE=1 SV=2	1	3	3	3	2	3	2	2	2	3	2	2	2	3	2	2	2023-01-08	2023-01-08	2023-01-08	60.48	559	559	0	37.19	1164	10521	11611	10	0	Leave out requantified	NaN	11825	11362	NaN	NaN	10521	13845	NaN	NaN	10473	84598	NaN	1	5	3	1	0	0	0	0	Median	Leave out requantified	Median	Median	2023-06-06	2023-01-08	2023-02-05	2023-06-06	306790000	149300000	157490000	6960600	4881400	2079200	270610000	126980000	143630000	17593000	8303300	9290000	11625000	9136700	2487800				246	2873;4887;5456	True;True;True	3097;5251;5861	11543;11544;19390;19391;19392;19393;19394;19395;21684;21685;21686;21687	31115;31116;31117;52770;52771;52772;52773;52774;52775;52776;52777;58834;58835;58836;58837;58838;58839	31117;52777;58838			559292
P12630	P12630	3	3	3	Barrierpepsin	BAR1	sp|P12630|BAR1_YEAST Barrierpepsin OS=Saccharomyces cerevisiae (strain ATCC 204508 / S288c) GN=BAR1 PE=1 SV=1	1	3	3	3	2	2	3	2	2	2	3	2	2	2	3	2	2023-08-07	2023-08-07	2023-08-07	63729	587	587	0	68698	11674	11402	75136	12	0	Leave out requantified	13775	13757	0.79577	0.97337	14065	11997	0.95877	10508	71762	42174	72012	16431	3	3	3	3	0	0	0	0	Plateau	Plateau	Median	Median	2023-08-04	2023-08-04	2023-08-07	2023-08-04	261870000	124520000	137340000	33144000	13670000	19474000	144210000	61266000	82946000	49241000	33290000	15951000	35269000	16298000	18971000				247	4255;9919;12286	True;True;True	4574;10743;13303	16970;39020;39021;39022;39023;39024;39025;39026;39027;48491;48492;48493;48494;48495	45870;102123;102124;102125;102126;102127;102128;102129;102130;102131;102132;102133;102134;102135;102136;102137;127683;127684;127685;127686;127687;127688;127689	45870;102135;127689			559292
P12683	P12683	13	13	11	3-hydroxy-3-methylglutaryl-coenzyme A reductase 1	HMG1	sp|P12683|HMDH1_YEAST 3-hydroxy-3-methylglutaryl-coenzyme A reductase 1 OS=Saccharomyces cerevisiae (strain ATCC 204508 / S288c) GN=HMG1 PE=1 SV=1	1	13	13	11	8	10	11	10	8	10	11	10	7	8	9	9	2023-03-15	2023-03-15	2023-03-13	115.62	1054	1054	0	78868	0.93247	0.96681	17649	31	0	Leave out requantified	11191	12019	0.71495	0.86331	12235	10579	0.90551	0.93841	18549	15179	14918	14345	4	10	11	6	0	0	0	0	Leave out requantified	Leave out requantified	Leave out requantified	Leave out requantified	9	13	2023-07-12	2023-07-12	2671100000	1327500000	1343600000	100220000	44474000	55749000	2017700000	933640000	1084100000	369090000	229820000	139260000	184090000	119550000	64540000				248	325;470;708;2910;4202;5276;5520;5521;6910;9400;9722;10141;12147	True;True;True;True;True;True;True;True;True;True;True;True;True	350;510;775;3136;4516;5670;5931;5932;7424;10178;10530;10984;13154	1320;1321;1322;1323;1919;1920;2911;2912;2913;2914;11679;16640;16641;16642;16643;20981;20982;20983;21982;21983;21984;21985;27066;27067;27068;27069;36648;36649;36650;36651;38197;38198;38199;39878;39879;39880;39881;39882;39883;39884;47983;47984;47985;47986	3475;3476;3477;3478;3479;3480;3481;3482;3483;3484;3485;3486;3487;3488;3489;3490;3491;3492;3493;3494;3495;3496;3497;3498;3499;3500;3501;3502;5483;5484;8051;8052;8053;8054;8055;8056;8057;8058;8059;8060;8061;31548;44581;44582;44583;44584;44585;44586;44587;44588;44589;57092;57093;57094;59721;59722;59723;59724;59725;72453;72454;72455;72456;72457;72458;96325;96326;96327;96328;96329;100048;100049;100050;100051;100052;100053;104419;104420;104421;104422;104423;104424;104425;104426;104427;104428;104429;104430;126418;126419;126420;126421;126422;126423	3478;5484;8061;31548;44582;57094;59723;59725;72458;96329;100053;104427;126422			559292
P12684	P12684	9	7	7	3-hydroxy-3-methylglutaryl-coenzyme A reductase 2	HMG2	sp|P12684|HMDH2_YEAST 3-hydroxy-3-methylglutaryl-coenzyme A reductase 2 OS=Saccharomyces cerevisiae (strain ATCC 204508 / S288c) GN=HMG2 PE=1 SV=1	1	9	7	7	3	9	4	5	2	7	2	4	2	7	2	4	2023-01-12	10	10	115.69	1045	1045	0	57952	10949	0.99383	2023-09-13	11	0	Leave out requantified	NaN	11277	0.76996	0.97431	NaN	0.99383	0.96777	11123	NaN	15104	26122	25359	0	6	2	3	0	0	0	0	Median	Leave out requantified	Median	Leave out requantified	2023-02-05	2023-01-12	2023-05-05	7	1058300000	498730000	559620000	19402000	12278000	7123500	924320000	426430000	497900000	42701000	24519000	18182000	71920000	35505000	36414000				249	325;474;529;1836;4202;5522;8946;9209;10140	False;True;True;True;False;True;True;True;True	350;514;585;1984;4516;5933;9695;9972;10983	1320;1321;1322;1323;1935;1936;1937;1938;2227;2228;7575;7576;7577;7578;16640;16641;16642;16643;21986;21987;34989;35922;35923;39877	3475;3476;3477;3478;3479;3480;3481;3482;3483;3484;3485;3486;3487;3488;3489;3490;3491;3492;3493;3494;3495;3496;3497;3498;3499;3500;3501;3502;5510;5511;5512;5513;6308;6309;6310;6311;6312;6313;20749;20750;20751;20752;20753;20754;20755;44581;44582;44583;44584;44585;44586;44587;44588;44589;59726;59727;92402;94608;94609;104418	3478;5513;6311;20754;44582;59727;92402;94609;104418			559292
P12686	P12686	6	6	6	37S ribosomal protein MRP13, mitochondrial	MRP13	sp|P12686|RT13_YEAST 37S ribosomal protein MRP13, mitochondrial OS=Saccharomyces cerevisiae (strain ATCC 204508 / S288c) GN=MRP13 PE=1 SV=2	1	6	6	6	3	4	3	2	3	4	3	2	3	4	3	2	2023-05-19	2023-05-19	2023-05-19	38988	339	339	0	18068	12456	11752	45413	10	0	Leave out requantified	22364	12374	0.77594	14864	25087	10866	0.96178	16441	15764	66605	17592	14905	2	3	3	2	0	0	0	0	Median	Leave out requantified	Leave out requantified	Median	8	2023-01-12	2023-06-13	2023-01-07	637250000	283200000	354060000	35368000	6090900	29277000	498750000	223250000	275500000	58324000	31947000	26378000	44812000	21913000	22899000				250	357;417;418;7028;7710;8876	True;True;True;True;True;True	384;453;454;7553;8364;9620	1476;1706;1707;1708;1709;1710;27517;30276;30277;30278;30279;34744;34745	4005;4839;4840;4841;4842;4843;4844;4845;4846;4847;4848;4849;4850;4851;73687;80324;80325;80326;80327;80328;80329;80330;80331;80332;80333;80334;91808;91809	4005;4850;4851;73687;80330;91809			559292
P12687	P12687	5	5	5	54S ribosomal protein L2, mitochondrial	MRP7	sp|P12687|RM02_YEAST 54S ribosomal protein L2, mitochondrial OS=Saccharomyces cerevisiae (strain ATCC 204508 / S288c) GN=MRP7 PE=1 SV=1	1	5	5	5	2	3	4	3	2	3	4	3	2	3	4	3	2023-09-18	2023-09-18	2023-09-18	43226	371	371	0	15606	10704	11641	70922	10	0	Leave out requantified	NaN	11861	0.8316	11531	NaN	10434	10511	13415	NaN	24.32	13369	62443	1	2	4	3	0	0	0	0	Median	Median	Leave out requantified	Leave out requantified	2023-04-05	2023-08-10	2023-09-12	10	346670000	158220000	188450000	16367000	3779200	12588000	209560000	91354000	118210000	82992000	45404000	37589000	37747000	17680000	20067000				251	1202;3697;4629;6617;10108	True;True;True;True;True	1299;3968;4977;7102;10950	4884;14797;14798;18400;18401;25972;25973;25974;25975;39752;39753;39754	13608;39823;39824;50273;50274;50275;69787;69788;69789;69790;69791;69792;69793;69794;104059;104060;104061	13608;39824;50274;69789;104061			559292
P12688	P12688	2	2	2	Serine/threonine-protein kinase YPK1	YPK1	sp|P12688|YPK1_YEAST Serine/threonine-protein kinase YPK1 OS=Saccharomyces cerevisiae (strain ATCC 204508 / S288c) GN=YPK1 PE=1 SV=2	1	2	2	2	0	2	0	0	0	2	0	0	0	2	0	0	2023-01-03	2023-01-03	2023-01-03	76479	680	680	0	10625	NaN	NaN	NaN	1	0	Median	NaN	NaN	NaN	NaN	NaN	NaN	NaN	NaN	NaN	NaN	NaN	NaN	0	1	0	0	0	0	0	0	Median	Median	Median	Median	0	2023-01-03	0	0	57538000	24357000	33181000	0	0	0	57538000	24357000	33181000	0	0	0	0	0	0				252	4484;10983	True;True	4822;11899	17847;43345	48420;48421;114143;114144	48420;114144			559292
P12695	P12695	16	16	16	Dihydrolipoyllysine-residue acetyltransferase component of pyruvate dehydrogenase complex, mitochondrial	LAT1	sp|P12695|ODP2_YEAST Dihydrolipoyllysine-residue acetyltransferase component of pyruvate dehydrogenase complex, mitochondrial OS=Saccharomyces cerevisiae (strain ATCC 204508 / S288c) GN=LAT1 PE=1 SV=1	1	16	16	16	10	11	15	15	10	11	15	15	10	11	15	15	2023-05-31	2023-05-31	2023-05-31	51817	482	482	0	129.63	11474	12537	16202	49	0	Leave out requantified	19605	12786	0.74483	13118	22573	11218	0.89771	14583	81121	16234	10136	67641	9	11	15	14	0	0	0	0	Leave out requantified	Leave out requantified	Leave out requantified	Leave out requantified	21	2023-05-24	2023-01-30	2023-01-30	26017000000	10968000000	15049000000	2207100000	660390000	1546700000	14962000000	5940000000	9022200000	5199300000	2933000000	2266200000	3648500000	1434200000	2214300000				253	83;115;622;1099;1267;1268;3720;4001;5089;5872;5873;7055;7119;8350;10473;10933	True;True;True;True;True;True;True;True;True;True;True;True;True;True;True;True	86;125;689;1191;1369;1370;3992;4296;5462;6303;6304;7580;7646;9058;11342;11844;11845	352;353;354;355;520;521;522;523;2573;2574;4509;4510;4511;4512;4513;4514;4515;4516;4517;5115;5116;5117;5118;5119;5120;5121;5122;5123;5124;5125;5126;5127;5128;5129;5130;14854;14855;15854;15855;15856;15857;20265;20266;20267;20268;23279;23280;23281;27601;27602;27822;27823;27824;27825;32747;32748;32749;32750;32751;32752;32753;32754;32755;41253;41254;43142;43143;43144;43145;43146;43147	966;967;968;969;970;971;972;973;974;975;976;977;978;979;980;981;982;983;984;985;986;987;988;989;990;991;992;993;1439;1440;1441;1442;1443;1444;1445;1446;1447;1448;1449;1450;1451;7178;7179;7180;12577;12578;12579;12580;12581;12582;12583;12584;12585;12586;12587;12588;12589;12590;12591;12592;12593;12594;12595;12596;12597;12598;12599;12600;12601;12602;12603;12604;12605;12606;12607;12608;12609;12610;12611;12612;12613;12614;12615;12616;12617;12618;12619;12620;12621;12622;12623;12624;12625;12626;12627;12628;12629;12630;12631;12632;12633;12634;14120;14121;14122;14123;14124;14125;14126;14127;14128;14129;14130;14131;14132;14133;14134;14135;14136;14137;14138;14139;14140;14141;14142;14143;14144;14145;14146;14147;14148;14149;14150;14151;14152;14153;14154;14155;14156;14157;14158;14159;14160;14161;14162;14163;14164;14165;14166;14167;14168;14169;14170;14171;14172;14173;14174;14175;14176;14177;14178;14179;14180;14181;14182;14183;14184;14185;39944;39945;42304;42305;42306;42307;42308;42309;42310;42311;42312;42313;42314;42315;42316;42317;42318;42319;55234;55235;55236;55237;55238;55239;55240;55241;55242;55243;55244;55245;55246;55247;55248;55249;55250;55251;55252;55253;55254;55255;55256;55257;55258;55259;55260;55261;55262;55263;55264;55265;55266;55267;55268;55269;55270;55271;55272;55273;55274;55275;55276;55277;55278;55279;55280;55281;55282;55283;62987;62988;62989;73879;73880;73881;74373;74374;74375;74376;74377;74378;74379;74380;74381;74382;74383;74384;74385;74386;74387;74388;74389;74390;74391;74392;74393;74394;74395;74396;74397;74398;74399;74400;74401;74402;74403;86855;86856;86857;86858;86859;86860;86861;86862;86863;86864;86865;86866;86867;86868;86869;86870;86871;86872;86873;86874;86875;86876;86877;86878;86879;86880;86881;86882;86883;86884;86885;86886;86887;86888;86889;86890;86891;86892;86893;86894;86895;86896;86897;86898;86899;86900;86901;108162;108163;113554;113555;113556;113557;113558;113559;113560;113561;113562;113563	993;1441;7178;12628;14155;14166;39944;42317;55270;62987;62989;73880;74401;86885;108163;113562	179	480	559292
P12709	P12709	16	16	16	Glucose-6-phosphate isomerase	PGI1	sp|P12709|G6PI_YEAST Glucose-6-phosphate isomerase OS=Saccharomyces cerevisiae (strain ATCC 204508 / S288c) GN=PGI1 PE=1 SV=3	1	16	16	16	13	16	11	12	13	16	11	12	13	16	11	12	43.7	43.7	43.7	61298	554	554	0	323.31	0.9206	10108	2028-10-01	68	0	Leave out requantified	0.74984	12428	0.96553	0.77784	0.84258	10919	12123	0.87424	17206	67506	1998-11-01	99257	14	26	13	15	0	0	0	0	Leave out requantified	Leave out requantified	Leave out requantified	Leave out requantified	32.1	43.7	2023-07-28	2023-08-29	12348000000	5578400000	6769900000	668680000	369860000	298820000	10322000000	4496900000	5825400000	788940000	398230000	390710000	568450000	313500000	254960000				254	136;1895;2113;2364;4322;4534;5014;5733;6090;6530;7553;8112;8406;10389;10390;11719	True;True;True;True;True;True;True;True;True;True;True;True;True;True;True;True	148;2047;2048;2284;2547;4648;4877;5384;6152;6153;6543;7011;8148;8149;8150;8796;9122;11251;11252;12695	603;604;605;606;607;608;609;610;7824;7825;8565;8566;8567;8568;8569;9536;9537;9538;9539;9540;9541;17202;17203;17204;17205;17206;17207;17208;17209;18063;18064;19875;19876;19877;19878;22767;22768;22769;24111;24112;24113;24114;25688;25689;25690;25691;25692;25693;25694;25695;25696;29578;29579;29580;29581;29582;29583;29584;29585;31818;31819;31820;31821;31822;31823;31824;31825;33031;33032;33033;33034;40817;40818;40819;40820;40821;40822;46337;46338;46339;46340	1604;1605;1606;1607;1608;1609;1610;1611;1612;1613;1614;1615;1616;1617;1618;1619;1620;1621;1622;1623;1624;1625;1626;21422;21423;21424;23179;23180;23181;23182;23183;23184;23185;23186;23187;23188;23189;23190;23191;23192;23193;23194;23195;23196;23197;23198;23199;23200;23201;23202;23203;23204;23205;25827;25828;25829;25830;25831;25832;25833;25834;25835;25836;46483;46484;46485;46486;46487;46488;46489;46490;46491;46492;46493;46494;46495;46496;46497;46498;46499;46500;46501;46502;46503;46504;46505;46506;46507;46508;49384;49385;49386;53976;53977;53978;53979;53980;53981;53982;53983;53984;53985;53986;53987;53988;53989;53990;53991;53992;53993;53994;61820;61821;61822;64956;64957;64958;64959;64960;64961;64962;64963;64964;64965;64966;64967;64968;64969;64970;64971;69056;69057;69058;69059;69060;69061;69062;69063;69064;69065;69066;69067;69068;69069;69070;69071;69072;69073;69074;69075;69076;69077;69078;69079;69080;69081;69082;69083;69084;69085;69086;69087;78647;78648;78649;78650;78651;78652;78653;78654;78655;78656;78657;78658;84389;84390;84391;84392;84393;84394;84395;84396;84397;84398;84399;84400;84401;84402;84403;84404;84405;84406;84407;84408;84409;84410;84411;84412;87800;87801;87802;87803;87804;87805;106848;106849;106850;106851;106852;106853;106854;106855;106856;106857;106858;106859;106860;106861;106862;106863;106864;106865;106866;106867;106868;106869;106870;121989;121990;121991;121992;121993;121994;121995;121996;121997;121998;121999;122000	1623;21424;23196;25835;46504;49385;53993;61820;64969;69087;78657;84412;87802;106856;106868;121998	180;181;182;183	93;175;433;446	559292
P12868	P12868	15	15	15	E3 ubiquitin-protein ligase PEP5	PEP5	sp|P12868|PEP5_YEAST E3 ubiquitin-protein ligase PEP5 OS=Saccharomyces cerevisiae (strain ATCC 204508 / S288c) GN=PEP5 PE=1 SV=2	1	15	15	15	7	15	8	7	7	15	8	7	7	15	8	7	2023-02-19	2023-02-19	2023-02-19	117.48	1029	1029	0	212.9	0.99152	0.97612	15754	45	0	Leave out requantified	0.74697	11009	0.93576	0.87349	0.83203	0.96706	11956	0.98039	16451	12942	1967-10-01	1942-10-01	8	19	10	8	0	0	0	0	Leave out requantified	Leave out requantified	Leave out requantified	Leave out requantified	2023-07-09	2023-02-19	2023-09-10	2023-05-09	5228700000	2562100000	2666500000	177530000	98364000	79170000	4399200000	2138100000	2261100000	424150000	202260000	221890000	227810000	123450000	104360000				255	924;1612;2545;2554;4640;5968;6295;6491;6625;7386;7754;8320;8601;9628;12059	True;True;True;True;True;True;True;True;True;True;True;True;True;True;True	1009;1744;2739;2750;4988;6408;6759;6971;7110;7922;8409;9025;9329;10430;13060	3859;3860;3861;3862;6663;6664;10313;10314;10315;10316;10343;18443;18444;18445;18446;18447;23666;24773;24774;24775;24776;24777;24778;24779;24780;25558;25559;25560;25561;25999;26000;28770;28771;30499;32636;32637;32638;32639;32640;32641;32642;32643;33765;33766;33767;37868;37869;37870;37871;47645	10857;10858;10859;10860;18294;18295;18296;18297;27841;27842;27843;27844;27845;27846;27847;27913;50373;50374;50375;50376;50377;50378;50379;50380;63896;66576;66577;66578;66579;66580;66581;66582;66583;66584;66585;66586;66587;66588;66589;66590;66591;66592;66593;66594;66595;66596;66597;66598;66599;66600;66601;66602;66603;66604;66605;66606;66607;66608;66609;66610;66611;66612;66613;68638;68639;68640;68641;68642;68643;68644;68645;68646;68647;68648;68649;68650;68651;68652;68653;68654;68655;69838;69839;69840;69841;76933;76934;76935;80942;86550;86551;86552;86553;86554;86555;86556;86557;86558;86559;86560;86561;86562;86563;86564;86565;86566;86567;86568;86569;86570;89498;89499;89500;89501;89502;99331;99332;99333;99334;99335;125646	10857;18296;27847;27913;50379;63896;66609;68640;69839;76935;80942;86570;89502;99335;125646			559292
P12945	P12945	4	4	4	N-terminal acetyltransferase A complex subunit NAT1	NAT1	sp|P12945|NAT1_YEAST N-terminal acetyltransferase A complex subunit NAT1 OS=Saccharomyces cerevisiae (strain ATCC 204508 / S288c) GN=NAT1 PE=1 SV=2	1	4	4	4	1	3	0	0	1	3	0	0	1	3	0	0	2023-09-05	2023-09-05	2023-09-05	98904	854	854	0	43045	11025	0.99057	52057	3	0	Leave out requantified	NaN	11025	NaN	NaN	NaN	0.99057	NaN	NaN	NaN	52057	NaN	NaN	0	3	0	0	0	0	0	0	Median	Leave out requantified	Median	Median	2	2023-09-03	0	0	82373000	37311000	45062000	0	0	0	82373000	37311000	45062000	0	0	0	0	0	0				256	789;5296;6601;10083	True;True;True;True	864;5693;7085;10921	3257;21084;25921;39591	9004;57356;69638;69639;103396	9004;57356;69638;103396			559292
P12962	P12962	1	1	1	Cap-associated protein CAF20	CAF20	sp|P12962|CAF20_YEAST Cap-associated protein CAF20 OS=Saccharomyces cerevisiae (strain ATCC 204508 / S288c) GN=CAF20 PE=1 SV=2	1	1	1	1	0	0	1	0	0	0	1	0	0	0	1	0	2023-07-08	2023-07-08	2023-07-08	18223	161	161	0.000978	24888	NaN	NaN	NaN	1	0	Median	NaN	NaN	NaN	NaN	NaN	NaN	NaN	NaN	NaN	NaN	NaN	NaN	0	0	1	0	0	0	0	0	Median	Median	Median	Median	0	0	2023-07-08	0	11260000	4853500	6406600	0	0	0	0	0	0	11260000	4853500	6406600	0	0	0				257	11698	True	12673	46222	121663	121663			559292
P13134	P13134	1	1	1	Kexin	KEX2	sp|P13134|KEX2_YEAST Kexin OS=Saccharomyces cerevisiae (strain ATCC 204508 / S288c) GN=KEX2 PE=1 SV=1	1	1	1	1	0	1	0	1	0	1	0	1	0	1	0	1	1	1	1	90001	814	814	0.0085049	14263	NaN	NaN	NaN	0	0	Median	NaN	NaN	NaN	NaN	NaN	NaN	NaN	NaN	NaN	NaN	NaN	NaN	0	0	0	0	0	0	0	0	Median	Median	Median	Median	0	1	0	1	27222000	0	27222000	0	0	0	24961000	0	24961000	0	0	0	2261200	0	2261200				258	9698	True	10505	38119;38120	99904;99905	99904			559292
P13185	P13185	4	4	4	Serine/threonine protein kinase KIN1	KIN1	sp|P13185|KIN1_YEAST Serine/threonine protein kinase KIN1 OS=Saccharomyces cerevisiae (strain ATCC 204508 / S288c) GN=KIN1 PE=1 SV=3	1	4	4	4	1	3	0	0	1	3	0	0	1	3	0	0	2023-04-03	2023-04-03	2023-04-03	120.07	1064	1064	0	13008	10704	10028	79211	5	0	Leave out requantified	NaN	11502	NaN	NaN	NaN	1021	NaN	NaN	NaN	96999	NaN	NaN	1	4	0	0	0	0	0	0	Median	Leave out requantified	Median	Median	0.8	2023-05-02	0	0	260790000	125260000	135520000	6819800	3484900	3334900	253970000	121780000	132190000	0	0	0	0	0	0				259	2353;2755;7090;7808	True;True;True;True	2536;2968;7615;8468	9501;11074;27701;30709;30710	25734;25735;29726;74090;74091;81455;81456	25735;29726;74091;81455			559292
P13186	P13186	3	3	3	Serine/threonine-protein kinase KIN2	KIN2	sp|P13186|KIN2_YEAST Serine/threonine-protein kinase KIN2 OS=Saccharomyces cerevisiae (strain ATCC 204508 / S288c) GN=KIN2 PE=1 SV=3	1	3	3	3	1	1	3	1	1	1	3	1	1	1	3	1	3	3	3	128.34	1147	1147	0.0028116	19687	0.96004	1054	31859	5	0	Leave out requantified	NaN	NaN	0.98283	NaN	NaN	NaN	12258	NaN	NaN	NaN	10515	NaN	1	1	2	1	0	0	0	0	Median	Median	Median	Median	0.7	0.7	3	0.7	65538000	34047000	31492000	3571200	2119700	1451500	38747000	19150000	19597000	19497000	11025000	8472000	3723000	1751700	1971200				260	6724;9923;11032	True;True;True	7217;10747;11951	26330;26331;26332;26333;39035;43530	70575;70576;70577;70578;70579;70580;70581;70582;70583;102153;114666	70581;102153;114666			559292
P13188	P13188	5	5	5	Glutamine--tRNA ligase	GLN4	sp|P13188|SYQ_YEAST Glutamine--tRNA ligase OS=Saccharomyces cerevisiae (strain ATCC 204508 / S288c) GN=GLN4 PE=1 SV=2	1	5	5	5	1	5	0	0	1	5	0	0	1	5	0	0	2023-08-06	2023-08-06	2023-08-06	93132	809	809	0	14335	11376	11145	37552	2	0	Median	NaN	NaN	NaN	NaN	NaN	NaN	NaN	NaN	NaN	NaN	NaN	NaN	1	1	0	0	0	0	0	0	Median	Median	Median	Median	2023-02-01	2023-08-06	0	0	127890000	17063000	110820000	7325800	3671600	3654100	120560000	13392000	107170000	0	0	0	0	0	0				261	1259;4590;7334;9326;11209	True;True;True;True;True	1361;4934;7869;10101;12142;12143	5099;18229;28560;28561;36357;44168;44169	14096;49801;76356;76357;95572;95573;116136;116137	14096;49801;76357;95572;116137	184	241	559292
P13259	P13259	10	10	10	Choline-phosphate cytidylyltransferase	PCT1	sp|P13259|PCY1_YEAST Choline-phosphate cytidylyltransferase OS=Saccharomyces cerevisiae (strain ATCC 204508 / S288c) GN=PCT1 PE=1 SV=2	1	10	10	10	4	9	4	3	4	9	4	3	4	9	4	3	29.2	29.2	29.2	49406	424	424	0	51963	1146	10395	16751	17	0	Leave out requantified	11197	11505	0.78497	10977	12642	1028	10062	11852	14644	14663	89271	14701	4	7	3	3	0	0	0	0	Leave out requantified	Leave out requantified	Plateau	Leave out requantified	2023-06-15	25	12	2023-01-10	1311500000	559690000	751820000	48793000	28201000	20592000	1176600000	484270000	692300000	43029000	24543000	18486000	43124000	22680000	20444000				262	201;1905;4009;4683;5829;6498;6499;6543;8751;9089	True;True;True;True;True;True;True;True;True;True	216;2058;4305;5034;6257;6978;6979;7024;9486;9847	852;853;854;855;7863;7864;7865;7866;7867;7868;7869;7870;7871;15883;15884;18576;18577;23144;25586;25587;25725;25726;34310;35463;35464;35465;35466;35467	2202;2203;2204;2205;2206;2207;2208;21526;21527;21528;21529;21530;21531;21532;21533;21534;21535;21536;21537;21538;21539;42356;42357;42358;42359;50619;50620;50621;50622;62669;68713;68714;69133;69134;90852;93376;93377;93378;93379;93380;93381;93382	2208;21539;42358;50622;62669;68713;68714;69134;90852;93376			559292
P13382	P13382	5	5	5	DNA polymerase alpha catalytic subunit A	POL1	sp|P13382|DPOA_YEAST DNA polymerase alpha catalytic subunit A OS=Saccharomyces cerevisiae (strain ATCC 204508 / S288c) GN=POL1 PE=1 SV=2	1	5	5	5	2	2	3	1	2	2	3	1	2	2	3	1	2023-03-04	2023-03-04	2023-03-04	166.81	1468	1468	0	64644	0.9086	0.9401	18499	6	0	Leave out requantified	0.99466	NaN	0.66397	NaN	10657	NaN	0.82666	NaN	11405	NaN	48736	NaN	2	1	2	1	0	0	0	0	Median	Median	Median	Median	2023-07-01	2023-06-01	2023-02-02	0.6	155650000	89434000	66219000	10472000	5731600	4740100	98893000	55612000	43280000	31599000	20372000	11227000	14690000	7717800	6971800				263	8828;9789;10041;11396;12320	True;True;True;True;True	9569;10604;10874;12341;13340	34563;38474;39445;44933;44934;44935;44936;48621	91469;100739;103010;118316;118317;118318;118319;118320;118321;128022	91469;100739;103010;118321;128022			559292
P13517	P13517	1	1	1	F-actin-capping protein subunit beta	CAP2	sp|P13517|CAPZB_YEAST F-actin-capping protein subunit beta OS=Saccharomyces cerevisiae (strain ATCC 204508 / S288c) GN=CAP2 PE=1 SV=3	1	1	1	1	1	0	1	1	1	0	1	1	1	0	1	1	2023-05-04	2023-05-04	2023-05-04	32629	287	287	0	87842	0.97824	12124	1947-11-01	3	0	Plateau	NaN	NaN	NaN	NaN	NaN	NaN	NaN	NaN	NaN	NaN	NaN	NaN	1	0	1	1	0	0	0	0	Median	Median	Median	Median	2023-05-04	0	2023-05-04	2023-05-04	78102000	39693000	38409000	18373000	9970200	8403000	0	0	0	32671000	16801000	15870000	27058000	12922000	14136000				264	7673	True	8327	30115;30116;30117	79896;79897;79898;79899;79900;79901;79902;79903;79904;79905	79903			559292
P13586	P13586	9	9	9	Calcium-transporting ATPase 1	PMR1	sp|P13586|ATC1_YEAST Calcium-transporting ATPase 1 OS=Saccharomyces cerevisiae (strain ATCC 204508 / S288c) GN=PMR1 PE=1 SV=1	1	9	9	9	6	8	7	6	6	8	7	6	6	8	7	6	2023-06-13	2023-06-13	2023-06-13	104.57	950	950	0	55336	0.80338	0.86425	74565	20	0	Leave out requantified	0.67797	0.99062	0.80398	0.73747	0.72109	0.88027	10139	0.83302	25943	74973	51762	51163	4	7	6	3	0	0	0	0	Leave out requantified	Leave out requantified	Leave out requantified	Leave out requantified	2023-03-07	2023-06-12	2023-02-08	2023-04-06	1092800000	508160000	584650000	45011000	30158000	14853000	785500000	347210000	438290000	184280000	80424000	103860000	78024000	50375000	27650000				265	5046;6881;7080;7195;7240;8620;9001;9614;11548	True;True;True;True;True;True;True;True;True	5418;7392;7605;7725;7772;9348;9754;9755;10415;12508	20110;20111;20112;20113;26973;26974;26975;26976;26977;27663;27664;27665;28111;28243;33834;33835;33836;33837;35158;35159;35160;35161;35162;35163;35164;35165;37829;37830;37831;37832;45500;45501	54828;54829;54830;54831;54832;54833;72221;72222;72223;72224;72225;72226;72227;72228;74024;74025;74026;75211;75530;89645;89646;89647;89648;89649;89650;89651;89652;92697;92698;92699;92700;92701;92702;92703;92704;92705;92706;92707;99212;99213;99214;99215;99216;99217;99218;99219;99220;99221;99222;99223;99224;99225;119863;119864	54832;72227;74026;75211;75530;89651;92704;99217;119863	185	677	559292
P13587	P13587	10	1	1	Sodium transport ATPase 1	ENA1	sp|P13587|ATN1_YEAST Sodium transport ATPase 1 OS=Saccharomyces cerevisiae (strain ATCC 204508 / S288c) GN=ENA1 PE=1 SV=1	1	10	1	1	4	8	7	6	0	1	0	0	0	1	0	0	2023-03-12	2023-01-01	2023-01-01	120.36	1091	1091	0.00098765	25947	NaN	NaN	NaN	0	0	Median	NaN	NaN	NaN	NaN	NaN	NaN	NaN	NaN	NaN	NaN	NaN	NaN	0	0	0	0	0	0	0	0	Median	Median	Median	Median	5	2023-03-10	2023-08-09	2023-05-08	27849000	27849000	0	0	0	0	27849000	27849000	0	0	0	0	0	0	0				266	256;5425;7463;7831;9704;10242;10929;11206;11875;11876	False;False;False;False;False;False;True;False;False;False	273;5830;8008;8009;8494;10512;11091;11839;12139;12867;12868	1054;1055;1056;1057;1058;1059;1060;1061;21570;21571;29029;29030;29031;29032;29033;29034;30779;30780;30781;30782;38155;40226;40227;40228;40229;43129;44150;44151;44152;44153;44154;44155;44156;44157;46940;46941;46942;46943	2693;2694;2695;2696;2697;2698;2699;2700;2701;2702;2703;2704;2705;2706;2707;2708;2709;2710;58479;58480;58481;77523;77524;77525;77526;77527;77528;77529;77530;77531;77532;77533;77534;77535;77536;77537;77538;77539;77540;81627;81628;81629;81630;81631;81632;81633;81634;81635;81636;81637;81638;81639;99985;99986;105349;105350;105351;105352;105353;113520;116113;116114;116115;116116;116117;116118;116119;116120;116121;116122;116123;116124;123732;123733;123734;123735;123736	2709;58479;77536;81638;99986;105353;113520;116116;123733;123735	186	493	559292
P13663	P13663	6	6	6	Aspartate-semialdehyde dehydrogenase	HOM2	sp|P13663|DHAS_YEAST Aspartate-semialdehyde dehydrogenase OS=Saccharomyces cerevisiae (strain ATCC 204508 / S288c) GN=HOM2 PE=1 SV=1	1	6	6	6	2	6	2	2	2	6	2	2	2	6	2	2	2023-05-25	2023-05-25	2023-05-25	39543	365	365	0	13712	0.94876	0.92966	11137	9	0	Leave out requantified	0.69638	1183	NaN	0.70844	0.77047	10416	NaN	0.80385	15158	51631	NaN	80151	2	4	1	2	0	0	0	0	Median	Leave out requantified	Median	Median	2023-07-04	2023-05-25	2023-07-04	2023-07-04	733950000	328600000	405350000	41643000	28014000	13629000	623270000	268880000	354390000	33326000	9586400	23740000	35708000	22117000	13591000				267	2090;3294;4974;6760;8261;12380	True;True;True;True;True;True	2256;3538;5340;7259;8965;13404	8472;13306;19675;19676;19677;19678;19679;26557;26558;26559;26560;32438;48838	22928;36171;36172;53350;53351;53352;53353;53354;53355;53356;53357;53358;71214;71215;71216;71217;71218;71219;71220;71221;71222;71223;71224;71225;71226;71227;86108;128623	22928;36171;53355;71227;86108;128623	187	98	559292
P14020	P14020	6	6	6	Dolichol-phosphate mannosyltransferase	DPM1	sp|P14020|DPM1_YEAST Dolichol-phosphate mannosyltransferase OS=Saccharomyces cerevisiae (strain ATCC 204508 / S288c) GN=DPM1 PE=1 SV=3	1	6	6	6	3	6	3	3	3	6	3	3	3	6	3	3	33	33	33	30362	267	267	0	128.15	10793	10314	15083	28	0	Leave out requantified	10823	11645	0.7119	0.93223	12181	1024	0.90004	10414	16498	15702	21696	55449	4	12	6	6	0	0	0	0	Leave out requantified	Leave out requantified	Leave out requantified	Leave out requantified	2023-07-15	33	2023-07-15	2023-07-15	11564000000	5550700000	6013700000	670310000	331930000	338380000	8545700000	3895500000	4650300000	1362600000	809630000	553010000	985710000	513710000	471990000				268	2548;4097;4574;6298;9529;12196	True;True;True;True;True;True	2742;4402;4403;4918;6762;10324;10325;13204	10325;16179;16180;16181;16182;16183;16184;16185;16186;16187;16188;18184;18185;18186;18187;24791;24792;24793;37549;37550;37551;37552;37553;37554;37555;37556;37557;37558;37559;37560;37561;48202	27876;27877;43210;43211;43212;43213;43214;43215;43216;43217;43218;43219;43220;43221;43222;43223;43224;43225;43226;43227;43228;43229;43230;49683;49684;49685;49686;49687;49688;49689;49690;49691;49692;49693;49694;49695;49696;49697;49698;49699;66656;66657;66658;66659;66660;98537;98538;98539;98540;98541;98542;98543;98544;98545;98546;98547;98548;98549;98550;98551;98552;98553;98554;98555;98556;98557;98558;98559;98560;98561;98562;98563;98564;98565;98566;98567;98568;98569;98570;98571;98572;98573;126996;126997	27876;43227;49698;66658;98561;126996	188	94	559292
P14063	P14063	1	1	1	54S ribosomal protein L31, mitochondrial	MRPL31	sp|P14063|RM31_YEAST 54S ribosomal protein L31, mitochondrial OS=Saccharomyces cerevisiae (strain ATCC 204508 / S288c) GN=MRPL31 PE=1 SV=1	1	1	1	1	1	1	1	0	1	1	1	0	1	1	1	0	2023-04-08	2023-04-08	2023-04-08	15.52	131	131	0	6278	NaN	NaN	NaN	0	0	Median	NaN	NaN	NaN	NaN	NaN	NaN	NaN	NaN	NaN	NaN	NaN	NaN	0	0	0	0	0	0	0	0	Median	Median	Median	Median	2023-04-08	2023-04-08	2023-04-08	0	1428400	1428400	0	0	0	0	0	0	0	1428400	1428400	0	0	0	0				269	4011	True	4307;4308	15886;15887;15888;15889	42361;42362;42363;42364	42363	189	65	559292
P14120	P14120	3	3	3	60S ribosomal protein L30	RPL30	sp|P14120|RL30_YEAST 60S ribosomal protein L30 OS=Saccharomyces cerevisiae (strain ATCC 204508 / S288c) GN=RPL30 PE=1 SV=3	1	3	3	3	1	2	3	1	1	2	3	1	1	2	3	1	32.4	32.4	32.4	11415	105	105	0	21014	0.82437	10299	14295	2	0	Median	NaN	NaN	0.82437	NaN	NaN	NaN	10299	NaN	NaN	NaN	14295	NaN	0	0	2	0	0	0	0	0	Median	Median	Median	Median	2023-07-05	2023-09-21	32.4	2023-07-05	186320000	43600000	142720000	1888600	0	1888600	87398000	0	87398000	93993000	43600000	50393000	3044800	0	3044800				270	9308;11826;12359	True;True;True	10082;12814;13381	36300;46805;46806;48766;48767;48768;48769	95436;95437;123387;123388;128421;128422;128423;128424;128425;128426	95436;123387;128423			559292
P14126	P14126	11	11	11	60S ribosomal protein L3	RPL3	sp|P14126|RL3_YEAST 60S ribosomal protein L3 OS=Saccharomyces cerevisiae (strain ATCC 204508 / S288c) GN=RPL3 PE=1 SV=4	1	11	11	11	6	11	8	8	6	11	8	8	6	11	8	8	34.1	34.1	34.1	43757	387	387	0	190.77	0.8604	0.91947	12426	42	0	Leave out requantified	0.80899	0.98375	0.8578	0.84775	0.88195	0.86096	10944	0.97064	62427	10985	1145	17591	9	14	10	9	0	0	0	0	Leave out requantified	Leave out requantified	Leave out requantified	Leave out requantified	2023-04-19	34.1	2023-03-24	2023-03-24	10556000000	5259400000	5296600000	401430000	218350000	183090000	8489700000	4125800000	4363900000	979570000	543990000	435580000	685290000	371270000	314010000				271	262;389;3754;4099;4281;7742;10523;10903;11106;11868;11956	True;True;True;True;True;True;True;True;True;True;True	279;420;4028;4405;4602;4603;8397;11394;11395;11811;11812;12031;12860;12953	1081;1082;1083;1084;1085;1086;1087;1088;1089;1563;1564;1565;1566;14999;16193;16194;16195;17064;17065;17066;17067;17068;17069;17070;17071;17072;17073;17074;17075;17076;17077;17078;30410;41427;41428;41429;41430;41431;41432;41433;42993;42994;42995;42996;42997;42998;42999;43000;43001;43002;43003;43004;43005;43006;43007;43008;43784;43785;43786;43787;43788;43789;43790;43791;43792;43793;46921;46922;46923;46924;47234	2777;2778;2779;2780;2781;2782;2783;2784;2785;2786;2787;2788;2789;2790;2791;2792;2793;2794;2795;2796;2797;2798;2799;2800;2801;2802;2803;2804;2805;2806;2807;2808;2809;2810;2811;2812;2813;4226;4227;4228;4229;4230;4231;4232;4233;4234;4235;4236;4237;4238;4239;4240;4241;4242;4243;4244;4245;4246;4247;4248;4249;4250;4251;4252;4253;4254;4255;4256;4257;4258;4259;4260;4261;4262;40339;43239;43240;43241;46119;46120;46121;46122;46123;46124;46125;46126;46127;46128;46129;46130;46131;46132;46133;46134;46135;46136;46137;46138;46139;46140;46141;46142;46143;46144;46145;46146;46147;46148;46149;46150;46151;46152;46153;46154;46155;46156;46157;46158;80697;108688;108689;108690;108691;108692;108693;108694;108695;108696;108697;108698;108699;108700;108701;108702;108703;108704;108705;108706;108707;108708;113017;113018;113019;113020;113021;113022;113023;113024;113025;113026;113027;113028;113029;113030;113031;113032;113033;113034;113035;113036;113037;113038;113039;113040;113041;113042;113043;113044;113045;113046;113047;113048;113049;113050;113051;113052;113053;113054;113055;113056;113057;113058;113059;113060;113061;113062;113063;113064;113065;113066;113067;113068;115280;115281;115282;115283;115284;115285;115286;115287;115288;115289;115290;115291;115292;123656;123657;123658;123659;123660;123661;123662;123663;123664;123665;123666;123667;123668;123669;123670;123671;123672;123673;123674;123675;123676;123677;123678;124538;124539	2812;4241;40339;43241;46127;80697;108695;113055;115292;123670;124539	190;191;192;193	214;308;323;380	559292
P14164	P14164	6	6	6	ARS-binding factor 1	ABF1	sp|P14164|ABF1_YEAST ARS-binding factor 1 OS=Saccharomyces cerevisiae (strain ATCC 204508 / S288c) GN=ABF1 PE=1 SV=4	1	6	6	6	6	5	5	4	6	5	5	4	6	5	5	4	2023-04-10	2023-04-10	2023-04-10	81752	731	731	0	36897	1454	14029	81295	18	0	Leave out requantified	16562	15603	0.55405	11355	17972	13746	0.69308	12274	1948-11-01	42665	30945	15499	5	5	4	4	0	0	0	0	Leave out requantified	Leave out requantified	Leave out requantified	Leave out requantified	2023-04-10	2023-03-08	2023-04-09	2023-01-07	1415000000	597070000	817890000	114180000	52411000	61773000	1097400000	406820000	690540000	124980000	94193000	30790000	78447000	43653000	34794000				272	1321;3184;4459;4715;5060;7379	True;True;True;True;True;True	1428;3421;4794;5066;5432;7915	5361;5362;5363;5364;12738;12739;12740;12741;12742;17765;17766;17767;17768;17769;17770;18761;18762;18763;20158;20159;28743;28744;28745;28746	14788;14789;14790;14791;14792;14793;34469;34470;34471;34472;34473;34474;34475;48301;48302;48303;48304;48305;48306;48307;48308;48309;48310;48311;48312;51197;51198;51199;51200;51201;54949;54950;54951;54952;76867;76868;76869;76870;76871;76872	14792;34471;48310;51201;54952;76872			559292
P14180	P14180	3	3	3	Chitin synthase 2	CHS2	sp|P14180|CHS2_YEAST Chitin synthase 2 OS=Saccharomyces cerevisiae (strain ATCC 204508 / S288c) GN=CHS2 PE=1 SV=1	1	3	3	3	0	3	1	0	0	3	1	0	0	3	1	0	2023-07-03	2023-07-03	2023-07-03	109.88	963	963	0	65011	NaN	NaN	NaN	0	0	Median	NaN	NaN	NaN	NaN	NaN	NaN	NaN	NaN	NaN	NaN	NaN	NaN	0	0	0	0	0	0	0	0	Median	Median	Median	Median	0	2023-07-03	1	0	69526000	69526000	0	0	0	0	69526000	69526000	0	0	0	0	0	0	0				273	347;2646;6310	True;True;True	374;2852;6775	1407;1408;10645;24822	3718;3719;28631;66702	3719;28631;66702			559292
P14306	P14306	2	2	2	Carboxypeptidase Y inhibitor	TFS1	sp|P14306|CPYI_YEAST Carboxypeptidase Y inhibitor OS=Saccharomyces cerevisiae (strain ATCC 204508 / S288c) GN=TFS1 PE=1 SV=2	1	2	2	2	1	1	2	1	1	1	2	1	1	1	2	1	2023-03-28	2023-03-28	2023-03-28	24357	219	219	0	19552	0.77115	0.8909	73573	5	0	Leave out requantified	NaN	NaN	0.7501	NaN	NaN	NaN	0.91758	NaN	NaN	NaN	11529	NaN	1	1	2	1	0	0	0	0	Median	Median	Median	Median	2023-05-10	2023-05-10	2023-03-28	2023-05-10	191860000	89351000	102510000	18434000	9442300	8991300	133280000	58933000	74343000	26758000	14931000	11826000	13395000	6043700	7351000				274	4350;6694	True;True	4678;7185	17383;26225;26226;26227;26228	47099;70334;70335;70336;70337;70338	47099;70338			559292
P14540	P14540	15	15	15	Fructose-bisphosphate aldolase	FBA1	sp|P14540|ALF_YEAST Fructose-bisphosphate aldolase OS=Saccharomyces cerevisiae (strain ATCC 204508 / S288c) GN=FBA1 PE=1 SV=3	1	15	15	15	12	15	10	11	12	15	10	11	12	15	10	11	67.7	67.7	67.7	39.62	359	359	0	323.31	10497	10603	95253	77	0	Leave out requantified	0.82247	1205	10123	0.80983	0.95427	10627	12869	0.92553	71153	85875	10835	10096	15	32	15	15	0	0	0	0	Leave out requantified	Leave out requantified	Leave out requantified	Leave out requantified	53.2	67.7	46.8	47.1	30699000000	14355000000	16344000000	2031900000	1095300000	936580000	24337000000	11026000000	13311000000	2312700000	1134000000	1178700000	2017600000	1099900000	917740000				275	424;1808;1809;1973;2195;3119;3234;3929;4197;5798;6720;9633;9834;10444;11479	True;True;True;True;True;True;True;True;True;True;True;True;True;True;True	461;1951;1952;1953;1954;2130;2370;2371;3353;3475;4222;4511;6222;6223;7212;7213;10435;10652;11311;12435	1734;7446;7447;7448;7449;7450;7451;7452;7453;7454;7455;7456;7457;7458;7459;7460;7461;7462;7463;7464;7465;7466;7467;7468;7469;7470;8110;8111;8112;8113;8114;8842;8843;8844;8845;8846;8847;8848;8849;8850;12498;12499;12500;12501;13010;15610;15611;15612;15613;15614;15615;15616;15617;16595;16596;16597;16598;23024;23025;23026;23027;26305;26306;26307;26308;26309;26310;26311;26312;26313;26314;26315;26316;26317;26318;26319;37888;37889;37890;37891;38644;38645;38646;38647;38648;38649;38650;41079;41080;41081;41082;41083;41084;41085;41086;41087;41088;41089;41090;41091;41092;41093;41094;41095;41096;41097;41098;41099;41100;41101;41102;45269;45270	4882;20431;20432;20433;20434;20435;20436;20437;20438;20439;20440;20441;20442;20443;20444;20445;20446;20447;20448;20449;20450;20451;20452;20453;20454;20455;20456;20457;20458;20459;20460;20461;20462;20463;20464;20465;20466;20467;20468;20469;20470;20471;20472;20473;22053;22054;22055;22056;22057;22058;22059;22060;22061;23971;23972;23973;23974;23975;23976;23977;23978;23979;23980;23981;23982;23983;23984;23985;23986;23987;23988;23989;23990;23991;23992;23993;23994;23995;23996;23997;23998;23999;24000;24001;24002;24003;24004;24005;24006;24007;24008;24009;24010;24011;24012;24013;24014;24015;24016;24017;33826;33827;33828;33829;33830;33831;33832;33833;33834;33835;33836;33837;33838;33839;33840;33841;33842;33843;35234;41721;41722;41723;41724;41725;41726;41727;41728;41729;41730;41731;41732;41733;41734;41735;41736;41737;41738;41739;41740;41741;41742;41743;41744;41745;41746;41747;41748;41749;41750;44356;44357;44358;44359;44360;44361;44362;44363;44364;44365;44366;44367;44368;44369;44370;44371;44372;44373;44374;44375;44376;44377;44378;44379;44380;44381;44382;44383;44384;44385;44386;44387;44388;44389;44390;44391;44392;44393;44394;44395;44396;44397;44398;44399;44400;44401;44402;44403;62443;62444;62445;62446;70502;70503;70504;70505;70506;70507;70508;70509;70510;70511;70512;70513;70514;70515;70516;70517;70518;70519;70520;70521;70522;70523;70524;70525;70526;70527;70528;70529;70530;70531;70532;70533;70534;70535;70536;70537;70538;70539;70540;70541;70542;70543;99354;99355;99356;99357;99358;99359;99360;99361;99362;99363;99364;101123;101124;101125;101126;101127;101128;101129;101130;101131;101132;101133;101134;101135;101136;101137;101138;101139;101140;101141;101142;107687;107688;107689;107690;107691;107692;107693;107694;107695;107696;107697;107698;107699;107700;107701;107702;107703;107704;107705;107706;107707;107708;107709;107710;107711;107712;107713;107714;107715;107716;107717;107718;107719;107720;107721;107722;107723;107724;107725;107726;107727;107728;107729;107730;107731;107732;107733;107734;107735;107736;107737;107738;107739;107740;107741;107742;107743;107744;107745;107746;107747;107748;107749;107750;107751;107752;107753;107754;107755;107756;107757;107758;107759;107760;107761;107762;107763;107764;107765;107766;107767;107768;107769;107770;107771;107772;107773;107774;107775;107776;107777;107778;107779;107780;119278;119279;119280	4882;20458;20473;22059;24016;33841;35234;41731;44398;62446;70514;99363;101126;107753;119280	194;195;196	123;143;312	559292
