## Supplemental Table 5 for "Yeast TLDc domain-containing proteins control assembly and subcellular localization of the V-ATPase" (part 13 of 15)

### Sheet: Fig 5 S1 D_Fig 5 S1 E (continued)
Fig 5 S1 D: TEF-Oxr1
P14693	P14693	2	2	2	Sorting assembly machinery 35 kDa subunit	SAM35	sp|P14693|SAM35_YEAST Sorting assembly machinery 35 kDa subunit OS=Saccharomyces cerevisiae (strain ATCC 204508 / S288c) GN=SAM35 PE=1 SV=2	1	2	2	2	1	1	2	2	1	1	2	2	1	1	2	2	2023-08-05	2023-08-05	2023-08-05	37404	329	329	0	49586	0.97642	1023	32431	4	0	Leave out requantified	NaN	NaN	0.81841	NaN	NaN	NaN	1021	NaN	NaN	NaN	35271	NaN	1	1	2	0	0	0	0	0	Median	Median	Median	Median	2023-03-03	2023-03-03	2023-08-05	2023-08-05	161100000	79356000	81743000	11192000	3698600	7493500	95741000	45692000	50048000	33800000	22043000	11757000	20366000	7922200	12444000				276	2532;10393	True;True	2726;11255	10268;10269;10270;10271;10272;40834;40835	27733;27734;27735;27736;27737;27738;106905;106906;106907	27735;106905			559292
P14743	P14743	1	1	1	Glycylpeptide N-tetradecanoyltransferase	NMT1	sp|P14743|NMT_YEAST Glycylpeptide N-tetradecanoyltransferase OS=Saccharomyces cerevisiae (strain ATCC 204508 / S288c) GN=NMT1 PE=1 SV=1	1	1	1	1	0	1	0	0	0	1	0	0	0	1	0	0	2023-04-02	2023-04-02	2023-04-02	52837	455	455	0	35067	NaN	NaN	NaN	1	0	Median	NaN	NaN	NaN	NaN	NaN	NaN	NaN	NaN	NaN	NaN	NaN	NaN	0	1	0	0	0	0	0	0	Median	Median	Median	Median	0	2023-04-02	0	0	81115000	42388000	38727000	0	0	0	81115000	42388000	38727000	0	0	0	0	0	0				277	11724	True	12700	46352	122019	122019			559292
P14772	P14772	19	18	18	Bile pigment transporter 1	BPT1	sp|P14772|BPT1_YEAST Bile pigment transporter 1 OS=Saccharomyces cerevisiae (strain ATCC 204508 / S288c) GN=BPT1 PE=1 SV=2	1	19	18	18	7	18	9	8	6	17	8	7	6	17	8	7	2023-04-18	2023-08-17	2023-08-17	176.87	1559	1559	0	223.71	10963	0.98447	64457	37	0	Leave out requantified	0.71667	1121	0.87029	0.80715	0.80054	0.99507	11111	0.91404	15149	78165	1978-06-01	92838	5	19	6	7	0	0	0	0	Leave out requantified	Leave out requantified	Leave out requantified	Leave out requantified	2023-06-06	2023-04-18	2023-05-08	2023-05-08	7987900000	3939500000	4048400000	214420000	114810000	99607000	6746600000	3250000000	3496600000	605580000	343740000	261850000	421290000	230900000	190400000				278	562;2968;3928;4895;4942;5050;5086;6621;7565;7853;7938;8960;9070;10521;10680;10808;10809;12310;12416	True;True;False;True;True;True;True;True;True;True;True;True;True;True;True;True;True;True;True	621;3198;4221;5259;5307;5422;5458;7106;8169;8517;8609;9710;9828;11392;11569;11706;11707;13329;13443	2365;11919;11920;11921;11922;11923;15606;15607;15608;15609;19421;19422;19423;19424;19573;19574;19575;19576;20129;20130;20131;20132;20133;20134;20259;20260;25986;25987;25988;29639;29640;30859;30860;30861;30862;31191;31192;31193;35022;35399;35400;41418;42128;42129;42130;42131;42132;42133;42134;42135;42636;42637;48580;48581;48582;48583;48584;49019	6668;6669;6670;32229;32230;32231;32232;32233;32234;32235;32236;32237;41707;41708;41709;41710;41711;41712;41713;41714;41715;41716;41717;41718;41719;41720;52823;52824;52825;52826;52827;52828;52829;53169;53170;53171;53172;54888;54889;54890;54891;54892;54893;54894;54895;54896;54897;54898;54899;54900;54901;54902;54903;55225;55226;69810;69811;69812;69813;78778;78779;78780;81860;81861;81862;81863;81864;81865;81866;82688;82689;82690;82691;92457;93248;93249;93250;93251;108649;108650;110698;110699;110700;110701;110702;110703;110704;110705;110706;110707;110708;110709;110710;110711;110712;110713;110714;110715;110716;112065;112066;127926;127927;127928;127929;127930;127931;127932;129136	6669;32237;41719;52828;53172;54901;55226;69813;78778;81865;82691;92457;93250;108649;110711;112065;112066;127929;129136	197;198	1424;1488	559292
P14832	P14832	10	10	9	Peptidyl-prolyl cis-trans isomerase	CPR1	sp|P14832|CYPH_YEAST Peptidyl-prolyl cis-trans isomerase OS=Saccharomyces cerevisiae (strain ATCC 204508 / S288c) GN=CPR1 PE=1 SV=3	1	10	10	9	7	9	9	7	7	9	9	7	6	8	8	6	51.2	51.2	43.2	17.39	162	162	0	175.08	0.94605	0.96962	2023-01-12	38	0	Leave out requantified	0.90279	10695	0.89779	0.86644	10123	0.94009	11313	10019	20743	3513	58845	14.85	11	10	8	9	0	0	0	0	Leave out requantified	Leave out requantified	Leave out requantified	Leave out requantified	50.6	47.5	51.2	47.5	11405000000	5437400000	5968000000	819020000	414170000	404840000	8617100000	3990600000	4626400000	1192000000	620770000	571190000	777350000	411810000	365550000				279	3491;3492;4521;4522;5929;7425;9581;9901;10215;11156	True;True;True;True;True;True;True;True;True;True	3748;3749;4863;4864;6364;7963;10381;10725;11062;12085	13887;13888;13889;13890;13891;13892;13893;13894;13895;13896;13897;13898;13899;13900;13901;13902;13903;13904;13905;13906;13907;13908;18002;18003;18004;18005;18006;18007;18008;18009;18010;18011;18012;23484;23485;23486;23487;23488;23489;23490;23491;28893;28894;28895;28896;28897;28898;28899;28900;37717;37718;37719;38937;38938;38939;38940;38941;38942;38943;38944;38945;38946;38947;38948;38949;38950;38951;38952;38953;40125;40126;40127;40128;40129;40130;40131;40132;43948;43949;43950	37398;37399;37400;37401;37402;37403;37404;37405;37406;37407;37408;37409;37410;37411;37412;37413;37414;37415;37416;37417;37418;37419;37420;37421;37422;37423;37424;37425;37426;37427;37428;37429;37430;37431;37432;49194;49195;49196;49197;49198;49199;49200;49201;49202;49203;49204;49205;49206;49207;49208;49209;49210;49211;49212;49213;49214;49215;49216;49217;49218;49219;49220;49221;49222;49223;49224;49225;49226;49227;49228;49229;49230;49231;49232;49233;49234;49235;49236;49237;49238;49239;49240;49241;49242;49243;49244;49245;49246;49247;49248;49249;49250;49251;49252;49253;49254;49255;49256;49257;49258;49259;63419;63420;63421;63422;63423;63424;63425;63426;63427;63428;63429;63430;63431;63432;63433;63434;63435;63436;63437;63438;63439;63440;63441;63442;63443;63444;63445;63446;63447;63448;63449;77157;77158;77159;77160;77161;77162;77163;77164;77165;77166;77167;77168;77169;77170;77171;77172;77173;77174;77175;77176;77177;77178;77179;77180;77181;77182;77183;77184;77185;77186;77187;77188;77189;98933;98934;98935;98936;98937;101930;101931;101932;101933;101934;101935;101936;101937;101938;101939;101940;101941;101942;101943;101944;101945;101946;101947;101948;101949;101950;101951;101952;101953;101954;101955;101956;101957;101958;101959;101960;101961;101962;101963;101964;101965;101966;101967;101968;101969;101970;101971;104992;104993;104994;104995;104996;104997;104998;104999;105000;105001;105002;105003;105004;105005;105006;105007;105008;105009;105010;105011;105012;105013;105014;105015;105016;105017;105018;105019;105020;105021;105022;105023;105024;105025;105026;105027;105028;105029;105030;105031;105032;105033;105034;105035;105036;105037;105038;105039;105040;105041;105042;105043;105044;105045;105046;105047;105048;105049;105050;105051;105052;115590;115591;115592	37426;37430;49251;49259;63421;77169;98937;101962;105024;115592			559292
P14904	P14904	18	18	18	Vacuolar aminopeptidase 1	APE1	sp|P14904|AMPL_YEAST Vacuolar aminopeptidase 1 OS=Saccharomyces cerevisiae (strain ATCC 204508 / S288c) GN=APE1 PE=1 SV=2	1	18	18	18	12	18	13	11	12	18	13	11	12	18	13	11	55.1	55.1	55.1	57092	514	514	0	323.31	0.90457	0.8853	21954	74	0	Leave out requantified	0.71582	10009	0.853	0.76244	0.83912	0.88259	10479	0.8707	41.91	17079	26286	21624	17	27	16	14	0	0	0	0	Leave out requantified	Leave out requantified	Leave out requantified	Leave out requantified	42.6	55.1	42.6	34.6	32776000000	16983000000	15793000000	1305100000	742860000	562240000	27411000000	13961000000	13450000000	2351700000	1313300000	1038400000	1708300000	965720000	742560000				280	1719;1736;1981;3254;3874;4207;4531;5868;5896;6036;6587;7486;7487;7916;8221;9813;10619;11571	True;True;True;True;True;True;True;True;True;True;True;True;True;True;True;True;True;True	1859;1879;2140;3496;4165;4521;4873;6299;6328;6486;6487;7070;8045;8046;8047;8048;8586;8923;10631;11497;11498;12534	7058;7120;7121;7122;7123;7124;7125;8133;13075;13076;13077;13078;13079;13080;13081;15431;15432;16656;16657;16658;16659;16660;16661;16662;16663;16664;18042;18043;18044;18045;18046;18047;18048;18049;18050;23258;23259;23260;23261;23262;23263;23264;23265;23266;23267;23268;23269;23270;23271;23272;23273;23274;23275;23357;23914;23915;23916;23917;23918;23919;23920;23921;25865;29140;29141;29142;29143;29144;29145;29146;29147;31110;31111;31112;31113;31114;32266;32267;32268;32269;32270;38557;38558;38559;38560;38561;38562;41823;41824;41825;41826;41827;41828;41829;41830;41831;41832;41833;45672;45673;45674;45675	19308;19457;19458;19459;19460;19461;19462;19463;19464;19465;19466;19467;19468;19469;19470;19471;19472;19473;19474;19475;22101;22102;35441;35442;35443;35444;35445;35446;35447;35448;35449;35450;35451;35452;35453;35454;35455;35456;35457;35458;35459;35460;35461;35462;35463;35464;35465;41289;41290;41291;41292;44620;44621;44622;44623;44624;44625;44626;44627;44628;44629;44630;44631;44632;44633;44634;44635;44636;44637;44638;44639;44640;44641;44642;44643;44644;44645;44646;44647;44648;44649;44650;44651;44652;44653;44654;44655;44656;44657;44658;44659;44660;44661;44662;44663;44664;44665;44666;44667;49335;49336;49337;49338;49339;49340;49341;49342;49343;49344;49345;49346;49347;49348;49349;49350;49351;49352;49353;49354;49355;49356;49357;49358;49359;62909;62910;62911;62912;62913;62914;62915;62916;62917;62918;62919;62920;62921;62922;62923;62924;62925;62926;62927;62928;62929;62930;62931;62932;62933;62934;62935;62936;62937;62938;62939;62940;62941;62942;62943;62944;62945;62946;62947;62948;62949;62950;62951;62952;62953;62954;62955;62956;62957;62958;62959;62960;62961;62962;62963;62964;62965;62966;62967;62968;62969;62970;62971;62972;62973;62974;62975;62976;62977;62978;62979;62980;62981;62982;63121;64449;64450;64451;64452;64453;64454;64455;64456;64457;64458;64459;64460;64461;64462;69482;77763;77764;77765;77766;77767;77768;77769;77770;77771;77772;77773;77774;77775;77776;82493;82494;82495;82496;82497;82498;82499;82500;82501;82502;82503;82504;82505;82506;82507;85595;85596;85597;85598;85599;85600;85601;85602;85603;85604;85605;85606;85607;85608;85609;85610;85611;85612;85613;100900;100901;100902;100903;100904;100905;100906;100907;100908;100909;100910;100911;100912;100913;100914;100915;100916;100917;100918;100919;100920;100921;100922;100923;100924;100925;100926;100927;100928;100929;100930;100931;100932;100933;100934;100935;100936;100937;100938;100939;100940;109774;109775;109776;109777;109778;109779;109780;109781;109782;109783;109784;109785;109786;109787;109788;109789;109790;109791;109792;109793;109794;120325;120326;120327;120328;120329;120330;120331;120332;120333;120334;120335;120336;120337;120338;120339;120340;120341;120342;120343;120344	19308;19475;22101;35462;41292;44665;49358;62978;63121;64455;69482;77768;77774;82507;85613;100932;109791;120330	199;200;201	1;17;277	559292
P14906	P14906	21	21	21	Protein translocation protein SEC63	SEC63	sp|P14906|SEC63_YEAST Protein translocation protein SEC63 OS=Saccharomyces cerevisiae (strain ATCC 204508 / S288c) GN=SEC63 PE=1 SV=2	1	21	21	21	15	20	18	15	15	20	18	15	15	20	18	15	44	44	44	75344	663	663	0	311.22	0.96714	10196	77045	82	0	Leave out requantified	1017	11463	0.7669	0.88496	11511	1004	0.96557	10114	73315	67563	14401	60441	14	30	19	19	0	0	0	0	Leave out requantified	Leave out requantified	Leave out requantified	Leave out requantified	2023-07-28	40.7	38	2023-07-28	24013000000	11563000000	12450000000	1455100000	731300000	723790000	16522000000	7598100000	8923600000	3546100000	1913200000	1632900000	2490000000	1320200000	1169800000				281	79;867;915;2096;2193;3178;4803;4804;5062;5196;6293;6327;6814;8078;8079;8548;8780;8781;10016;10123;10403	True;True;True;True;True;True;True;True;True;True;True;True;True;True;True;True;True;True;True;True;True	81;948;1000;2263;2368;3415;5162;5163;5434;5584;6757;6792;7323;8760;8761;9273;9516;9517;9518;9519;10847;10848;10965;10966;11265	329;330;331;332;333;334;335;336;3664;3665;3666;3667;3668;3843;8496;8497;8498;8499;8837;8838;8839;8840;12721;12722;12723;12724;19065;19066;19067;19068;19069;19070;19071;19072;19073;19074;20163;20164;20165;20166;20694;24761;24762;24763;24764;24765;24766;24767;24768;24870;24871;24872;24873;24874;26748;31688;31689;31690;31691;31692;31693;31694;31695;31696;31697;31698;31699;33572;33573;33574;34397;34398;34399;34400;34401;34402;34403;34404;34405;34406;34407;39366;39367;39368;39369;39825;39826;39827;39828;39829;39830;39831;39832;39833;40881;40882;40883;40884	920;921;922;923;924;925;926;927;928;929;930;931;932;933;934;935;936;937;938;939;940;941;942;10319;10320;10321;10322;10323;10324;10325;10326;10327;10328;10329;10330;10331;10332;10821;22986;22987;22988;22989;22990;22991;22992;22993;22994;23964;23965;23966;23967;23968;23969;34419;34420;34421;34422;34423;34424;34425;34426;34427;34428;34429;34430;34431;34432;34433;34434;34435;34436;34437;34438;34439;51907;51908;51909;51910;51911;51912;51913;51914;51915;51916;51917;51918;51919;51920;51921;51922;51923;51924;51925;54959;54960;54961;54962;54963;54964;54965;54966;54967;54968;54969;54970;54971;54972;54973;54974;54975;54976;54977;54978;56251;56252;56253;56254;66534;66535;66536;66537;66538;66539;66540;66541;66542;66543;66544;66545;66546;66547;66548;66549;66550;66551;66552;66553;66554;66555;66556;66557;66558;66559;66560;66561;66562;66563;66564;66565;66566;66807;66808;66809;66810;66811;66812;66813;66814;66815;66816;66817;66818;66819;71632;84006;84007;84008;84009;84010;84011;84012;84013;84014;84015;84016;84017;84018;84019;84020;84021;84022;84023;84024;84025;84026;84027;84028;84029;84030;84031;84032;84033;84034;84035;84036;84037;84038;84039;84040;84041;84042;84043;84044;84045;84046;84047;84048;84049;84050;84051;84052;84053;84054;84055;84056;84057;84058;84059;84060;84061;84062;84063;89082;89083;89084;89085;89086;91128;91129;91130;91131;91132;91133;91134;91135;91136;91137;91138;91139;91140;91141;91142;91143;91144;91145;91146;91147;91148;91149;91150;91151;91152;91153;91154;102832;102833;102834;102835;102836;104271;104272;104273;104274;104275;104276;104277;104278;104279;104280;104281;104282;104283;104284;104285;104286;104287;104288;104289;104290;104291;104292;104293;107055;107056;107057;107058;107059;107060;107061;107062;107063;107064;107065;107066;107067;107068;107069;107070	938;10324;10821;22986;23968;34437;51919;51925;54977;56254;66566;66818;71632;84015;84049;89084;91139;91152;102834;104290;107056	202;203;204;205;206	169;490;491;606;608	559292
P14907	P14907	12	12	12	Nucleoporin NSP1	NSP1	sp|P14907|NSP1_YEAST Nucleoporin NSP1 OS=Saccharomyces cerevisiae (strain ATCC 204508 / S288c) GN=NSP1 PE=1 SV=1	1	12	12	12	12	9	11	10	12	9	11	10	12	9	11	10	2023-03-25	2023-03-25	2023-03-25	86515	823	823	0	323.31	10969	11301	11123	53	0	Leave out requantified	12013	12434	0.76913	10061	13275	11076	0.95174	11476	83281	47641	14547	89375	14	12	14	13	0	0	0	0	Leave out requantified	Leave out requantified	Leave out requantified	Leave out requantified	2023-03-25	2023-01-21	2023-02-25	2023-07-22	6356200000	2989900000	3366300000	837420000	358100000	479320000	3635400000	1676900000	1958500000	995910000	526060000	469850000	887500000	428860000	458640000				282	38;3865;4668;5047;5158;5724;10251;10279;10312;10555;10878;11912	True;True;True;True;True;True;True;True;True;True;True;True	38;4153;4154;5019;5419;5541;6143;11100;11128;11165;11430;11784;12909	165;166;167;15385;15386;15387;15388;15389;15390;15391;15392;15393;15394;15395;15396;15397;15398;18528;18529;18530;18531;20114;20115;20116;20117;20118;20119;20120;20539;20540;20541;20542;22739;40263;40264;40265;40266;40267;40268;40269;40270;40363;40364;40470;40471;40472;40473;40474;40475;40476;40477;41583;41584;41585;41586;41587;41588;41589;41590;41591;41592;42878;42879;42880;42881;47088;47089;47090;47091;47092;47093;47094;47095	518;519;520;521;522;523;524;525;41175;41176;41177;41178;41179;41180;41181;41182;41183;41184;41185;41186;41187;41188;41189;41190;41191;41192;41193;41194;41195;41196;41197;41198;41199;41200;41201;41202;41203;41204;41205;41206;50520;50521;50522;50523;50524;50525;50526;50527;50528;50529;50530;50531;50532;50533;50534;50535;50536;50537;50538;50539;50540;50541;50542;50543;50544;50545;50546;54834;54835;54836;54837;54838;54839;54840;54841;54842;54843;54844;54845;54846;54847;54848;54849;54850;54851;54852;54853;54854;54855;54856;55864;55865;55866;55867;55868;55869;55870;55871;55872;61752;61753;105433;105434;105435;105436;105437;105438;105439;105440;105441;105442;105443;105444;105445;105446;105447;105448;105449;105450;105451;105652;105653;105897;105898;105899;105900;105901;105902;105903;105904;105905;105906;105907;105908;105909;105910;105911;105912;105913;109132;109133;109134;109135;109136;109137;109138;109139;109140;109141;109142;109143;109144;109145;109146;109147;109148;109149;109150;109151;112692;112693;112694;112695;112696;112697;112698;112699;112700;112701;112702;112703;112704;112705;112706;124202;124203;124204;124205;124206;124207;124208;124209;124210;124211;124212;124213;124214;124215;124216;124217;124218;124219	523;41206;50544;54855;55872;61752;105450;105652;105910;109150;112704;124219	207	685	559292
P14908	P14908	2	2	2	Mitochondrial transcription factor 1	MTF1	sp|P14908|MTF1_YEAST Mitochondrial transcription factor 1 OS=Saccharomyces cerevisiae (strain ATCC 204508 / S288c) GN=MTF1 PE=1 SV=4	1	2	2	2	0	2	0	1	0	2	0	1	0	2	0	1	5	5	5	39726	341	341	0	44462	2023-01-01	10997	10917	2	0	Median	NaN	2023-01-01	NaN	NaN	NaN	10997	NaN	NaN	NaN	10917	NaN	NaN	0	2	0	0	0	0	0	0	Median	Median	Median	Median	0	5	0	2023-08-01	160510000	74646000	85866000	0	0	0	158130000	74646000	83484000	0	0	0	2382200	0	2382200				283	3266;6462	True;True	3508;6940	13111;13112;25449	35580;35581;35582;68376	35581;68376			559292
P14922	P14922	1	1	1	General transcriptional corepressor CYC8	CYC8	sp|P14922|CYC8_YEAST General transcriptional corepressor CYC8 OS=Saccharomyces cerevisiae (strain ATCC 204508 / S288c) GN=CYC8 PE=1 SV=2	1	1	1	1	0	1	0	0	0	1	0	0	0	1	0	0	2023-06-01	2023-06-01	2023-06-01	107.2	966	966	0	97956	NaN	NaN	NaN	1	0	Median	NaN	NaN	NaN	NaN	NaN	NaN	NaN	NaN	NaN	NaN	NaN	NaN	0	1	0	0	0	0	0	0	Median	Median	Median	Median	0	2023-06-01	0	0	33034000	17132000	15902000	0	0	0	33034000	17132000	15902000	0	0	0	0	0	0				284	1930	True	2084	7966	21699	21699			559292
P15019	P15019	12	12	12	Transaldolase	TAL1	sp|P15019|TAL1_YEAST Transaldolase OS=Saccharomyces cerevisiae (strain ATCC 204508 / S288c) GN=TAL1 PE=1 SV=4	1	12	12	12	5	12	5	6	5	12	5	6	5	12	5	6	44.2	44.2	44.2	37036	335	335	0	126.14	11851	10946	15733	26	0	Leave out requantified	0.73439	13112	11492	0.89835	0.82281	1143	14303	10137	89241	14002	2023-07-10	14113	5	12	4	5	0	0	0	0	Leave out requantified	Leave out requantified	Leave out requantified	Leave out requantified	23	44.2	23	2023-07-25	2165500000	911650000	1253800000	107200000	65954000	41246000	1898800000	772950000	1125800000	80837000	35934000	44903000	78646000	36813000	41834000				285	673;3534;3548;3788;4598;5374;6296;6474;6475;8022;10853;11040	True;True;True;True;True;True;True;True;True;True;True;True	740;3792;3806;4069;4944;5777;6760;6954;6955;8700;11754;11961	2786;2787;2788;2789;2790;14054;14055;14056;14057;14252;14253;14254;14255;14256;14257;15124;18256;21352;21353;21354;24781;25497;25498;31493;31494;31495;31496;42789;43571;43572;43573;43574	7804;7805;7806;7807;7808;7809;7810;7811;37766;37767;37768;37769;37770;37771;37772;37773;37774;37775;37776;38482;38483;38484;38485;38486;38487;38488;38489;38490;40614;49878;57962;57963;57964;57965;66614;66615;66616;68504;68505;68506;68507;83452;83453;83454;83455;83456;83457;112458;112459;112460;112461;114776;114777;114778;114779;114780;114781;114782;114783;114784;114785;114786;114787;114788;114789	7811;37775;38490;40614;49878;57964;66616;68504;68506;83456;112460;114777			559292
P15108	P15108	26	26	9	ATP-dependent molecular chaperone HSC82	HSC82	sp|P15108|HSC82_YEAST ATP-dependent molecular chaperone HSC82 OS=Saccharomyces cerevisiae (strain ATCC 204508 / S288c) GN=HSC82 PE=1 SV=4	1	26	26	9	13	26	11	11	13	26	11	11	4	9	4	3	43.3	43.3	15	80899	705	705	0	323.31	11723	11027	11568	75	0	Leave out requantified	10915	12497	10156	0.86944	12085	10971	1275	0.97691	78725	1945-11-01	13623	20.24	12	39	12	12	0	0	0	0	Leave out requantified	Leave out requantified	Leave out requantified	Leave out requantified	2023-07-23	43.3	19	2023-04-17	12975000000	5832600000	7142900000	413090000	199610000	213480000	11723000000	5205800000	6517700000	455280000	215460000	239820000	383590000	211750000	171840000				286	145;225;1043;1083;1248;2046;2241;2980;2981;2982;3701;4241;5793;5856;6219;6411;7835;8010;8684;9561;9828;10094;10364;10634;11330;11365	True;True;True;True;True;True;True;True;True;True;True;True;True;True;True;True;True;True;True;True;True;True;True;True;True;True	157;242;1133;1175;1348;2208;2420;3210;3211;3212;3972;4559;6217;6285;6677;6885;8498;8688;9414;10360;10646;10932;10933;11223;11513;12275;12310	643;644;645;646;946;4336;4337;4457;5050;5051;5052;5053;8316;8317;8318;8319;9001;11961;11962;11963;11964;14806;14807;16936;16937;23012;23205;24535;25186;25187;25188;25189;25190;25191;30797;30798;30799;30800;30801;30802;30803;30804;31458;31459;31460;31461;31462;34083;34084;34085;34086;37657;37658;37659;38622;38623;38624;38625;38626;39635;39636;39637;39638;39639;39640;39641;39642;39643;39644;39645;40710;41884;41885;41886;41887;44713;44714;44715;44716;44717;44718;44719;44829;44830;44831;44832	1703;1704;1705;1706;1707;1708;1709;1710;1711;1712;1713;2432;2433;12191;12192;12193;12438;12439;13955;13956;13957;13958;13959;13960;13961;13962;13963;13964;13965;22501;22502;22503;22504;22505;24353;24354;32371;32372;32373;32374;32375;32376;32377;32378;39839;39840;39841;39842;39843;39844;39845;45802;45803;45804;62404;62405;62781;62782;65977;65978;65979;67649;67650;67651;67652;67653;67654;67655;67656;67657;81688;81689;81690;81691;81692;81693;81694;81695;81696;81697;81698;81699;81700;81701;83369;83370;83371;83372;83373;83374;83375;83376;83377;83378;83379;83380;83381;83382;83383;83384;90360;90361;90362;90363;90364;90365;98776;98777;98778;101076;101077;101078;101079;101080;101081;101082;101083;101084;101085;101086;101087;101088;101089;101090;101091;103510;103511;103512;103513;103514;103515;103516;103517;103518;103519;103520;103521;103522;103523;103524;103525;103526;103527;103528;103529;103530;103531;103532;103533;103534;103535;103536;103537;103538;103539;103540;103541;103542;103543;103544;106524;106525;106526;109930;109931;109932;109933;109934;109935;109936;109937;109938;109939;109940;109941;109942;109943;109944;109945;109946;109947;109948;109949;109950;117738;117739;117740;117741;117742;117743;117744;117745;117746;117747;117748;117749;117750;117751;117752;117753;117754;118092;118093;118094;118095;118096;118097	1711;2433;12192;12439;13960;22504;24353;32371;32375;32378;39843;45804;62404;62781;65977;67656;81700;83384;90362;98778;101089;103537;106526;109947;117749;118095	49	460	559292
P15179	P15179	5	5	5	Aspartate--tRNA ligase, mitochondrial	MSD1	sp|P15179|SYDM_YEAST Aspartate--tRNA ligase, mitochondrial OS=Saccharomyces cerevisiae (strain ATCC 204508 / S288c) GN=MSD1 PE=1 SV=1	1	5	5	5	2	3	2	2	2	3	2	2	2	3	2	2	2023-04-13	2023-04-13	2023-04-13	75.46	658	658	0	21132	10891	0.95817	36121	6	0	Leave out requantified	NaN	10891	NaN	NaN	NaN	0.95817	NaN	NaN	NaN	16712	NaN	NaN	1	3	1	1	0	0	0	0	Median	Leave out requantified	Median	Median	2023-03-04	2023-05-06	2023-03-04	2023-08-06	127270000	61404000	65862000	5286200	1227900	4058300	102750000	50219000	52533000	7771400	2983800	4787500	11456000	6973100	4483400				287	918;1705;4914;6103;8009	True;True;True;True;True	1003;1842;5278;6556;8687	3848;7000;7001;7002;7003;7004;19487;24150;24151;24152;24153;31457	10835;19143;19144;19145;19146;19147;19148;52966;65065;65066;65067;65068;65069;83368	10835;19148;52966;65067;83368			559292
P15180	P15180	5	5	5	Lysine--tRNA ligase, cytoplasmic	KRS1	sp|P15180|SYKC_YEAST Lysine--tRNA ligase, cytoplasmic OS=Saccharomyces cerevisiae (strain ATCC 204508 / S288c) GN=KRS1 PE=1 SV=2	1	5	5	5	1	5	1	1	1	5	1	1	1	5	1	1	10	10	10	67958	591	591	0	15.32	13832	12595	8922	9	0	Leave out requantified	NaN	13832	13289	NaN	NaN	12167	16277	NaN	NaN	1957-11-01	1966-10-01	NaN	1	5	2	1	0	0	0	0	Median	Leave out requantified	Median	Median	2023-07-01	10	2023-07-01	2023-07-01	790610000	316880000	473740000	12932000	4790700	8141000	751450000	301440000	450010000	16732000	7589100	9142700	9501000	3055000	6446100				288	3330;3503;5688;10455;12117	True;True;True;True;True	3577;3760;6106;11322;13122	13419;13936;22618;41162;41163;41164;41165;41166;41167;41168;41169;47892	36402;36403;37502;37503;61505;107914;107915;107916;107917;107918;107919;107920;107921;107922;107923;107924;107925;107926;107927;107928;126249;126250;126251	36402;37503;61505;107928;126249			559292
P15274	P15274	1	1	1	AMP deaminase	AMD1	sp|P15274|AMPD_YEAST AMP deaminase OS=Saccharomyces cerevisiae (strain ATCC 204508 / S288c) GN=AMD1 PE=1 SV=2	1	1	1	1	1	0	1	1	1	0	1	1	1	0	1	1	2023-07-01	2023-07-01	2023-07-01	93.3	810	810	0.0009985	26968	NaN	NaN	NaN	1	0	Median	NaN	NaN	NaN	NaN	NaN	NaN	NaN	NaN	NaN	NaN	NaN	NaN	0	0	0	1	0	0	0	0	Median	Median	Median	Median	2023-07-01	0	2023-07-01	2023-07-01	6151600	1411800	4739800	941920	0	941920	0	0	0	2473400	0	2473400	2736400	1411800	1324500				289	12306	True	13325	48554;48555;48556;48557	127842;127843;127844;127845;127846;127847;127848	127847			559292
P15303	P15303	6	6	6	Protein transport protein SEC23	SEC23	sp|P15303|SEC23_YEAST Protein transport protein SEC23 OS=Saccharomyces cerevisiae (strain ATCC 204508 / S288c) GN=SEC23 PE=1 SV=1	1	6	6	6	1	5	1	1	1	5	1	1	1	5	1	1	2023-06-14	2023-06-14	2023-06-14	85384	768	768	0	29524	10693	0.94491	19136	8	0	Leave out requantified	NaN	11292	NaN	NaN	NaN	10042	NaN	NaN	NaN	14.41	NaN	NaN	1	5	1	1	0	0	0	0	Median	Leave out requantified	Median	Median	2023-07-01	2023-09-12	2023-07-01	2023-07-01	535300000	259340000	275960000	14616000	9217600	5398200	458180000	214280000	243900000	34368000	19857000	14512000	28134000	15986000	12147000				290	250;434;1521;5903;6855;11552	True;True;True;True;True;True	267;472;1650;6335;7365;7366;12512	1032;1033;1034;1770;6327;6328;23372;26870;26871;26872;45511	2667;2668;2669;2670;2671;5007;17551;17552;17553;63139;71948;71949;71950;119902	2669;5007;17551;63139;71948;119902	208	737	559292
P15367	P15367	3	3	3	Signal peptidase complex catalytic subunit SEC11	SEC11	sp|P15367|SEC11_YEAST Signal peptidase complex catalytic subunit SEC11 OS=Saccharomyces cerevisiae (strain ATCC 204508 / S288c) GN=SEC11 PE=1 SV=2	1	3	3	3	2	2	2	3	2	2	2	3	2	2	2	3	2023-02-13	2023-02-13	2023-02-13	18762	167	167	0	88798	0.83593	0.9211	53512	10	0	Leave out requantified	0.90915	10482	0.71465	0.8035	10012	0.92258	0.89626	0.89159	31832	75981	11182	66079	2	3	2	3	0	0	0	0	Median	Median	Median	Leave out requantified	2023-02-13	2023-06-12	2023-06-12	2023-02-13	516700000	249000000	267700000	15906000	7490600	8414900	423520000	199180000	224340000	47435000	26802000	20632000	29842000	15524000	14318000				291	3772;3773;8557	True;True;True	4051;4052;9283	15070;15071;15072;15073;15074;33604;33605;33606;33607;33608	40514;40515;40516;40517;40518;40519;40520;40521;40522;89175;89176;89177;89178;89179;89180;89181;89182;89183;89184;89185	40517;40521;89183			559292
P15424	P15424	10	10	10	ATP-dependent RNA helicase MSS116, mitochondrial	MSS116	sp|P15424|MS116_YEAST ATP-dependent RNA helicase MSS116, mitochondrial OS=Saccharomyces cerevisiae (strain ATCC 204508 / S288c) GN=MSS116 PE=1 SV=1	1	10	10	10	4	8	7	4	4	8	7	4	4	8	7	4	2023-06-23	2023-06-23	2023-06-23	76268	664	664	0	68927	12053	11988	13824	20	0	Leave out requantified	21684	12787	0.83491	13216	23781	11385	10411	15177	64333	88767	15962	17799	3	8	6	3	0	0	0	0	Leave out requantified	Leave out requantified	Leave out requantified	Leave out requantified	2023-01-08	2023-09-16	2023-03-16	2023-01-08	1001200000	455500000	545650000	56396000	13826000	42570000	686620000	319820000	366810000	168790000	85416000	83376000	89339000	36440000	52899000				292	315;1061;1398;3002;3135;5630;8186;8436;10167;11339	True;True;True;True;True;True;True;True;True;True	339;1153;1514;3232;3372;6044;8884;9153;11012;12284	1279;1280;4392;4393;5719;5720;5721;5722;5723;12054;12055;12056;12057;12586;12587;12588;22384;32148;33138;39976;39977;39978;39979;39980;39981;44730	3372;3373;12303;12304;12305;12306;12307;15763;15764;15765;15766;15767;15768;15769;15770;15771;15772;15773;15774;32617;32618;32619;32620;32621;32622;32623;34035;34036;34037;60931;85274;88047;104708;104709;104710;104711;104712;104713;104714;117766	3373;12303;15771;32623;34037;60931;85274;88047;104713;117766			559292
P15454	P15454	3	3	3	Guanylate kinase	GUK1	sp|P15454|KGUA_YEAST Guanylate kinase OS=Saccharomyces cerevisiae (strain ATCC 204508 / S288c) GN=GUK1 PE=1 SV=2	1	3	3	3	2	2	1	1	2	2	1	1	2	2	1	1	2023-04-14	2023-04-14	2023-04-14	20637	187	187	0	30849	0.86363	0.75206	70198	6	0	Leave out requantified	0.55141	0.94365	NaN	NaN	0.60318	0.82772	NaN	NaN	102.03	13556	NaN	NaN	2	2	1	1	0	0	0	0	Median	Median	Median	Median	2023-06-08	2023-06-09	2023-07-03	2023-07-03	140820000	78046000	62777000	22348000	13187000	9161700	90648000	51165000	39482000	17098000	8378200	8719800	10730000	5316400	5413400				293	1095;1814;11323	True;True;True	1187;1960;12268	4492;4493;4494;4495;7481;44693	12511;12512;12513;12514;12515;12516;20493;117703	12516;20493;117703			559292
P15496	P15496	2	2	2	Isopentenyl-diphosphate Delta-isomerase	IDI1	sp|P15496|IDI1_YEAST Isopentenyl-diphosphate Delta-isomerase OS=Saccharomyces cerevisiae (strain ATCC 204508 / S288c) GN=IDI1 PE=1 SV=2	1	2	2	2	0	2	0	0	0	2	0	0	0	2	0	0	2023-06-06	2023-06-06	2023-06-06	33351	288	288	0	45786	NaN	NaN	NaN	0	0	Median	NaN	NaN	NaN	NaN	NaN	NaN	NaN	NaN	NaN	NaN	NaN	NaN	0	0	0	0	0	0	0	0	Median	Median	Median	Median	0	2023-06-06	0	0	13823000	0	13823000	0	0	0	13823000	0	13823000	0	0	0	0	0	0				294	3622;6136	True;True	3885;6590	14523;24273	39085;65349	39085;65349			559292
P15565	P15565	7	7	7	tRNA (guanine(26)-N(2))-dimethyltransferase, mitochondrial	TRM1	sp|P15565|TRM1_YEAST tRNA (guanine(26)-N(2))-dimethyltransferase, mitochondrial OS=Saccharomyces cerevisiae (strain ATCC 204508 / S288c) GN=TRM1 PE=1 SV=1	1	7	7	7	2	1	6	5	2	1	6	5	2	1	6	5	2023-06-15	2023-06-15	2023-06-15	64052	570	570	0	16948	0.90844	10587	16425	8	0	Leave out requantified	NaN	NaN	10066	0.88865	NaN	NaN	11997	10292	NaN	NaN	25523	17.83	0	1	3	4	0	0	0	0	Median	Median	Leave out requantified	Leave out requantified	4	2023-02-01	14	2023-06-09	254520000	140800000	113720000	4879300	4879300	0	91301000	40759000	50542000	95280000	51133000	44147000	63063000	44031000	19032000				295	141;846;7100;7597;7800;10663;12343	True;True;True;True;True;True;True	153;926;7626;8215;8459;11552;13364	626;627;628;3583;3584;27735;27736;27737;27738;27739;29772;29773;30660;42063;48719;48720	1680;1681;1682;10104;10105;10106;74154;74155;74156;74157;74158;74159;74160;74161;79177;79178;79179;81334;110481;128300;128301;128302;128303;128304;128305;128306	1682;10104;74161;79178;81334;110481;128305			559292
P15624	P15624	4	4	4	Phenylalanine--tRNA ligase beta subunit	FRS1	sp|P15624|SYFB_YEAST Phenylalanine--tRNA ligase beta subunit OS=Saccharomyces cerevisiae (strain ATCC 204508 / S288c) GN=FRS1 PE=1 SV=3	1	4	4	4	2	4	2	2	2	4	2	2	2	4	2	2	2023-04-06	2023-04-06	2023-04-06	67364	595	595	0	98588	0.89661	0.89072	29875	6	0	Leave out requantified	0.69375	12175	NaN	NaN	0.76928	1081	NaN	NaN	2023-07-14	21345	NaN	NaN	2	2	1	1	0	0	0	0	Median	Median	Median	Median	2023-09-03	2023-04-06	2023-05-02	2023-09-03	230900000	107660000	123250000	18553000	11320000	7233500	185840000	79298000	106550000	10466000	4823600	5642200	16041000	12214000	3826400				296	3655;6482;7628;8800	True;True;True;True	3919;6962;8261;9540	14629;14630;14631;25528;25529;25530;29907;34465;34466;34467;34468	39370;39371;39372;39373;68572;68573;68574;79502;91281;91282;91283;91284	39373;68573;79502;91284			559292
P15625	P15625	4	4	4	Phenylalanine--tRNA ligase alpha subunit	FRS2	sp|P15625|SYFA_YEAST Phenylalanine--tRNA ligase alpha subunit OS=Saccharomyces cerevisiae (strain ATCC 204508 / S288c) GN=FRS2 PE=1 SV=3	1	4	4	4	2	4	2	2	2	4	2	2	2	4	2	2	2023-03-13	2023-03-13	2023-03-13	57511	503	503	0	65144	13142	11596	17541	3	0	Plateau	NaN	NaN	NaN	NaN	NaN	NaN	NaN	NaN	NaN	NaN	NaN	NaN	0	1	1	1	0	0	0	0	Median	Median	Median	Median	5	2023-03-13	5	2023-02-06	202890000	97017000	105870000	0	0	0	195270000	92858000	102420000	4359200	2381900	1977300	3252500	1777700	1474800				297	2132;8173;10033;11617	True;True;True;True	2304;8871;10866;12583	8625;8626;8627;32103;32104;32105;32106;32107;39416;45821;45822	23360;23361;23362;85203;85204;85205;85206;85207;85208;102942;120679;120680	23362;85208;102942;120680			559292
P15646	P15646	8	8	8	rRNA 2-O-methyltransferase fibrillarin	NOP1	sp|P15646|FBRL_YEAST rRNA 2-O-methyltransferase fibrillarin OS=Saccharomyces cerevisiae (strain ATCC 204508 / S288c) GN=NOP1 PE=1 SV=1	1	8	8	8	5	8	5	5	5	8	5	5	5	8	5	5	26	26	26	34465	327	327	0	48348	10208	10631	6378	29	0	Leave out requantified	11072	1217	0.68296	0.93906	12257	1066	0.85602	10631	50194	15064	16444	41508	6	9	7	7	0	0	0	0	Leave out requantified	Leave out requantified	Leave out requantified	Leave out requantified	2023-08-16	26	2023-07-17	2023-07-17	3090600000	1414200000	1676400000	165020000	77907000	87111000	2316300000	994020000	1322300000	353580000	211400000	142170000	255700000	130890000	124800000				298	518;1536;1970;5990;5991;8122;9022;9023	True;True;True;True;True;True;True;True	574;1666;2127;6433;6434;6435;6436;8808;8809;9777;9778	2189;2190;2191;6378;8104;8105;8106;8107;23750;23751;23752;23753;23754;23755;23756;23757;23758;23759;31877;31878;31879;31880;31881;31882;31883;31884;31885;31886;31887;31888;31889;31890;31891;31892;31893;31894;31895;31896;31897;31898;31899;31900;31901;31902;31903;35248;35249;35250	6224;6225;6226;6227;6228;17652;22032;22033;22034;22035;22036;22037;22038;22039;22040;22041;22042;22043;22044;22045;22046;22047;22048;64058;64059;64060;64061;64062;64063;64064;64065;64066;64067;64068;64069;64070;64071;64072;64073;64074;64075;84639;84640;84641;84642;84643;84644;84645;84646;84647;84648;84649;84650;84651;84652;84653;84654;84655;84656;84657;84658;84659;84660;84661;84662;84663;84664;84665;84666;84667;84668;84669;84670;84671;84672;84673;84674;84675;84676;84677;84678;84679;84680;84681;84682;84683;84684;84685;84686;84687;84688;84689;84690;84691;84692;84693;84694;84695;84696;84697;84698;84699;84700;84701;84702;84703;84704;84705;84706;84707;84708;84709;84710;84711;84712;84713;84714;84715;84716;84717;84718;84719;92928;92929;92930;92931	6228;17652;22033;64069;64074;84696;92928;92931	209;210	111;156	559292
P15703	P15703	7	7	7	Glucan 1,3-beta-glucosidase	BGL2	sp|P15703|BGL2_YEAST Glucan 1,3-beta-glucosidase OS=Saccharomyces cerevisiae (strain ATCC 204508 / S288c) GN=BGL2 PE=1 SV=1	1	7	7	7	6	6	5	6	6	6	5	6	6	6	5	6	47.9	47.9	47.9	34118	313	313	0	214.61	0.69278	0.76693	17807	26	0	Leave out requantified	0.54819	0.9608	0.71226	0.61195	0.63195	0.84133	0.88894	0.69801	61852	13228	61782	48681	6	9	6	5	0	0	0	0	Leave out requantified	Leave out requantified	Leave out requantified	Leave out requantified	37.7	35.1	2023-09-24	44.1	10250000000	5619400000	4630800000	931420000	623300000	308130000	6707300000	3471600000	3235700000	1462700000	832480000	630240000	1148700000	692070000	456670000				299	45;2828;4144;4528;5122;10060;11791	True;True;True;True;True;True;True	46;3051;4457;4870;5504;10895;12777	191;192;193;194;11378;11379;11380;11381;11382;11383;11384;11385;11386;16410;16411;18037;18038;18039;20407;20408;20409;20410;20411;20412;20413;20414;20415;20416;39504;39505;39506;39507;46648;46649	572;573;574;575;576;577;578;579;580;581;582;583;584;585;586;587;588;589;30538;30539;30540;30541;30542;30543;30544;30545;30546;30547;30548;30549;30550;30551;30552;30553;30554;30555;30556;30557;30558;30559;30560;30561;30562;30563;30564;30565;30566;30567;30568;30569;30570;30571;30572;30573;30574;43860;43861;49322;49323;49324;49325;49326;49327;49328;49329;49330;49331;55599;55600;55601;55602;55603;55604;55605;55606;55607;55608;55609;55610;55611;55612;55613;55614;55615;55616;55617;55618;55619;55620;55621;55622;55623;55624;55625;55626;55627;55628;55629;55630;55631;103133;103134;103135;103136;103137;103138;103139;103140;103141;103142;103143;103144;103145;103146;103147;103148;103149;103150;103151;103152;103153;122814;122815	588;30570;43861;49328;55627;103153;122814			559292
P15705	P15705	12	12	12	Heat shock protein STI1	STI1	sp|P15705|STI1_YEAST Heat shock protein STI1 OS=Saccharomyces cerevisiae (strain ATCC 204508 / S288c) GN=STI1 PE=1 SV=1	1	12	12	12	7	9	5	6	7	9	5	6	7	9	5	6	2023-02-21	2023-02-21	2023-02-21	66264	589	589	0	101.75	11667	10957	12658	22	0	Leave out requantified	10223	12382	0.85422	0.83034	11227	11088	10852	0.88468	21828	12136	1225	13203	6	11	2	3	0	0	0	0	Leave out requantified	Leave out requantified	Median	Leave out requantified	2023-09-11	2023-07-17	2023-03-08	2023-09-10	1616900000	720500000	896440000	64242000	34914000	29328000	1481200000	647310000	833900000	40051000	24180000	15870000	31434000	14097000	17337000				300	293;392;649;847;881;1286;2774;3029;5575;9281;9723;10493	True;True;True;True;True;True;True;True;True;True;True;True	315;423;716;927;962;963;1390;2989;3261;5987;10054;10531;11363	1216;1217;1218;1219;1577;2704;2705;2706;2707;3585;3721;3722;3723;5199;5200;5201;5202;5203;5204;11141;12151;12152;12153;12154;22181;22182;22183;22184;22185;36201;36202;36203;36204;38200;41313;41314	3158;3159;3160;3161;3162;3163;3164;3165;3166;3167;3168;3169;4280;7634;7635;7636;7637;7638;10107;10108;10485;10486;10487;14365;14366;14367;14368;14369;14370;14371;29886;32900;32901;32902;32903;60271;60272;60273;60274;60275;60276;60277;60278;60279;60280;60281;60282;60283;95209;95210;95211;95212;95213;95214;100054;108288;108289	3168;4280;7638;10107;10487;14368;29886;32903;60281;95213;100054;108288	211	422	559292
P15731;P15732	P15731;P15732	2;1	2;1	2;1	Ubiquitin-conjugating enzyme E2 4;Ubiquitin-conjugating enzyme E2-16 kDa	UBC4;UBC5	sp|P15731|UBC4_YEAST Ubiquitin-conjugating enzyme E2 4 OS=Saccharomyces cerevisiae (strain ATCC 204508 / S288c) GN=UBC4 PE=1 SV=1;sp|P15732|UBC5_YEAST Ubiquitin-conjugating enzyme E2-16 kDa OS=Saccharomyces cerevisiae (strain ATCC 204508 / S288c) GN=UBC5 P	2	2	2	2	0	1	1	0	0	1	1	0	0	1	1	0	2023-02-14	2023-02-14	2023-02-14	16456	148	148;148	0	46594	NaN	NaN	NaN	1	0	Median	NaN	NaN	NaN	NaN	NaN	NaN	NaN	NaN	NaN	NaN	NaN	NaN	0	1	0	0	0	0	0	0	Median	Median	Median	Median	0	2023-08-06	2023-04-07	0	97885000	52000000	45884000	0	0	0	87665000	41780000	45884000	10220000	10220000	0	0	0	0				301	1557;12003	True;True	1687;13002	6448;47454	17837;125194;125195	17837;125194			559292;559292
P15891	P15891	5	5	5	Actin-binding protein	ABP1	sp|P15891|ABP1_YEAST Actin-binding protein OS=Saccharomyces cerevisiae (strain ATCC 204508 / S288c) GN=ABP1 PE=1 SV=4	1	5	5	5	2	4	2	3	2	4	2	3	2	4	2	3	2023-07-14	2023-07-14	2023-07-14	65575	592	592	0	36544	0.93682	0.98697	84092	9	0	Leave out requantified	NaN	12045	NaN	0.8527	NaN	10737	NaN	0.98256	NaN	2023-02-11	NaN	26526	1	4	1	3	0	0	0	0	Median	Leave out requantified	Median	Leave out requantified	2023-01-07	2023-03-12	2023-02-05	2023-05-09	1072500000	508560000	563940000	17835000	8031100	9803900	992400000	474300000	518100000	24783000	5589000	19194000	37485000	20646000	16838000				302	122;400;3039;4665;4897	True;True;True;True;True	132;432;3271;5016;5261	535;536;537;538;539;1602;12183;12184;12185;18517;18518;19427	1476;1477;1478;1479;1480;1481;1482;1483;1484;1485;1486;1487;1488;1489;1490;1491;1492;4327;4328;32969;32970;32971;32972;50503;50504;52832	1492;4327;32972;50504;52832			559292
P15992	P15992	3	3	3	Heat shock protein 26	HSP26	sp|P15992|HSP26_YEAST Heat shock protein 26 OS=Saccharomyces cerevisiae (strain ATCC 204508 / S288c) GN=HSP26 PE=1 SV=3	1	3	3	3	2	3	2	2	2	3	2	2	2	3	2	2	2023-07-18	2023-07-18	2023-07-18	23879	214	214	0	60959	0.62162	0.66065	23454	8	0	Leave out requantified	0.53062	0.83094	0.70508	0.54804	0.58023	0.72556	0.88213	0.60155	60518	11975	0.84113	58882	2	2	2	2	0	0	0	0	Median	Median	Median	Median	2023-01-13	2023-07-18	2023-01-13	2023-01-13	429780000	260810000	168970000	34806000	21572000	13234000	306530000	184670000	121860000	46195000	27093000	19102000	42250000	27478000	14772000				303	1211;5720;8241	True;True;True	1309;6139;8945	4918;4919;4920;4921;4922;22732;32361;32362;32363;32364	13691;13692;13693;13694;13695;13696;61743;85872;85873;85874;85875;85876;85877;85878;85879;85880;85881	13696;61743;85881			559292
P16120	P16120	8	8	8	Threonine synthase	THR4	sp|P16120|THRC_YEAST Threonine synthase OS=Saccharomyces cerevisiae (strain ATCC 204508 / S288c) GN=THR4 PE=1 SV=1	1	8	8	8	5	8	6	4	5	8	6	4	5	8	6	4	2023-04-28	2023-04-28	2023-04-28	57474	514	514	0	103.99	11707	10708	24657	21	0	Leave out requantified	0.85073	12026	11281	10236	0.91956	10615	14153	11118	36608	14009	23522	35206	3	9	5	4	0	0	0	0	Leave out requantified	Leave out requantified	Leave out requantified	Leave out requantified	2023-02-14	2023-04-28	2023-07-17	2023-01-11	1000900000	466000000	534910000	47089000	25003000	22085000	818910000	369630000	449280000	77954000	45390000	32564000	56953000	25978000	30975000				304	1114;2605;3105;3341;3671;5536;6042;10516	True;True;True;True;True;True;True;True	1207;2810;3339;3589;3937;5948;6494;11387	4569;4570;4571;10523;12436;12437;12438;12439;13454;13455;13456;13457;14679;14680;14681;14682;22031;22032;22033;22034;23947;23948;23949;41405	12735;12736;12737;28310;28311;33681;33682;33683;33684;33685;33686;33687;33688;36507;36508;36509;36510;36511;36512;36513;36514;39474;39475;39476;39477;39478;39479;59850;59851;59852;59853;59854;59855;59856;59857;59858;59859;64521;64522;64523;64524;108630;108631	12737;28311;33687;36514;39476;59859;64523;108631			559292
P16140	P16140	21	21	21	V-type proton ATPase subunit B	VMA2	sp|P16140|VATB_YEAST V-type proton ATPase subunit B OS=Saccharomyces cerevisiae (strain ATCC 204508 / S288c) GN=VMA2 PE=1 SV=2	1	21	21	21	16	21	10	12	16	21	10	12	16	21	10	12	43.9	43.9	43.9	57749	517	517	0	323.31	13043	13428	29213	124	0	Leave out requantified	0.32021	20399	0.92448	0.86667	0.37487	18368	1143	0.98232	13691	11391	12918	16849	28	64	14	18	0	0	0	0	Leave out requantified	Leave out requantified	Leave out requantified	Leave out requantified	32.9	43.9	2023-02-24	2023-01-31	213530000000	80879000000	132650000000	16885000000	12733000000	4151600000	185820000000	62445000000	123370000000	4484500000	2333100000	2151500000	6341600000	3367500000	2974100000				305	836;837;1003;1185;1720;2396;2397;2558;3940;4983;4984;5605;5738;5913;7128;7129;9168;10373;10894;11428;11944	True;True;True;True;True;True;True;True;True;True;True;True;True;True;True;True;True;True;True;True;True	915;916;1092;1282;1860;1861;2582;2583;2755;2756;4233;5351;5352;6018;6158;6346;7656;7657;9930;9931;11232;11801;11802;12375;12941	3458;3459;3460;3461;3462;3463;3464;3465;3466;3467;3468;3469;3470;3471;3472;3473;3474;3475;3476;3477;3478;3479;3480;3481;3482;3483;3484;3485;3486;3487;3488;3489;3490;3491;3492;3493;3494;3495;3496;3497;3498;3499;3500;3501;3502;3503;3504;3505;3506;3507;3508;3509;3510;3511;3512;3513;3514;3515;3516;3517;3518;3519;3520;3521;3522;3523;3524;3525;3526;3527;3528;3529;3530;4186;4187;4188;4189;4190;4191;4803;4804;4805;4806;4807;4808;4809;4810;4811;4812;4813;4814;4815;4816;4817;4818;4819;4820;4821;4822;4823;4824;4825;4826;4827;4828;4829;4830;4831;4832;4833;4834;4835;4836;4837;4838;7059;7060;7061;7062;7063;7064;9688;9689;9690;9691;9692;9693;9694;9695;9696;9697;9698;9699;9700;10363;10364;10365;10366;10367;10368;10369;15652;15653;19706;19707;19708;19709;19710;19711;19712;19713;19714;19715;19716;19717;19718;19719;19720;19721;19722;19723;19724;19725;19726;19727;19728;19729;19730;19731;19732;19733;19734;19735;19736;19737;19738;22301;22302;22303;22304;22785;22786;23406;27862;27863;27864;27865;27866;27867;27868;27869;27870;27871;27872;27873;27874;27875;27876;27877;27878;27879;27880;27881;27882;27883;27884;27885;27886;27887;27888;27889;27890;27891;35746;35747;35748;35749;35750;35751;35752;40732;40733;40734;40735;40736;40737;40738;40739;42965;42966;42967;42968;42969;42970;42971;42972;42973;42974;42975;42976;42977;45055;45056;45057;45058;47192	9584;9585;9586;9587;9588;9589;9590;9591;9592;9593;9594;9595;9596;9597;9598;9599;9600;9601;9602;9603;9604;9605;9606;9607;9608;9609;9610;9611;9612;9613;9614;9615;9616;9617;9618;9619;9620;9621;9622;9623;9624;9625;9626;9627;9628;9629;9630;9631;9632;9633;9634;9635;9636;9637;9638;9639;9640;9641;9642;9643;9644;9645;9646;9647;9648;9649;9650;9651;9652;9653;9654;9655;9656;9657;9658;9659;9660;9661;9662;9663;9664;9665;9666;9667;9668;9669;9670;9671;9672;9673;9674;9675;9676;9677;9678;9679;9680;9681;9682;9683;9684;9685;9686;9687;9688;9689;9690;9691;9692;9693;9694;9695;9696;9697;9698;9699;9700;9701;9702;9703;9704;9705;9706;9707;9708;9709;9710;9711;9712;9713;9714;9715;9716;9717;9718;9719;9720;9721;9722;9723;9724;9725;9726;9727;9728;9729;9730;9731;9732;9733;9734;9735;9736;9737;9738;9739;9740;9741;9742;9743;9744;9745;9746;9747;9748;9749;9750;9751;9752;9753;9754;9755;9756;9757;9758;9759;9760;9761;9762;9763;9764;9765;9766;9767;9768;9769;9770;9771;9772;9773;9774;9775;9776;9777;9778;9779;9780;9781;9782;9783;9784;9785;9786;9787;9788;9789;9790;9791;9792;9793;9794;9795;9796;9797;9798;9799;9800;9801;9802;9803;9804;9805;9806;9807;9808;9809;9810;9811;9812;9813;9814;9815;9816;9817;9818;9819;9820;9821;9822;9823;9824;9825;9826;9827;9828;9829;9830;9831;9832;9833;9834;9835;9836;9837;9838;9839;9840;11811;11812;11813;11814;11815;11816;11817;11818;11819;11820;11821;11822;11823;11824;13361;13362;13363;13364;13365;13366;13367;13368;13369;13370;13371;13372;13373;13374;13375;13376;13377;13378;13379;13380;13381;13382;13383;13384;13385;13386;13387;13388;13389;13390;13391;13392;13393;13394;13395;13396;13397;13398;13399;13400;13401;13402;13403;13404;13405;13406;13407;13408;13409;13410;13411;13412;13413;13414;13415;13416;13417;13418;13419;13420;13421;13422;13423;13424;13425;13426;13427;13428;13429;13430;13431;13432;13433;13434;13435;13436;13437;13438;13439;13440;13441;13442;13443;13444;13445;13446;13447;13448;13449;13450;13451;13452;13453;13454;13455;13456;13457;13458;13459;13460;13461;13462;13463;13464;13465;13466;13467;13468;13469;13470;13471;13472;13473;13474;13475;13476;13477;13478;13479;13480;13481;13482;13483;13484;13485;13486;13487;13488;13489;13490;13491;13492;13493;13494;13495;13496;13497;13498;13499;13500;13501;13502;13503;13504;13505;13506;13507;13508;13509;13510;13511;13512;13513;13514;13515;13516;13517;13518;13519;13520;13521;13522;13523;13524;13525;13526;19309;19310;19311;19312;19313;19314;19315;19316;19317;19318;19319;19320;19321;19322;19323;19324;19325;19326;19327;26231;26232;26233;26234;26235;26236;26237;26238;26239;26240;26241;26242;26243;26244;26245;26246;26247;26248;26249;26250;26251;26252;26253;26254;26255;26256;26257;26258;26259;26260;26261;26262;26263;26264;26265;26266;26267;26268;26269;26270;26271;26272;26273;26274;26275;26276;26277;26278;26279;26280;26281;26282;26283;26284;26285;26286;26287;26288;26289;26290;26291;26292;26293;26294;26295;26296;26297;26298;26299;26300;26301;26302;26303;26304;26305;26306;26307;27960;27961;27962;27963;27964;27965;27966;27967;27968;27969;27970;27971;27972;27973;27974;27975;27976;27977;27978;41846;41847;53424;53425;53426;53427;53428;53429;53430;53431;53432;53433;53434;53435;53436;53437;53438;53439;53440;53441;53442;53443;53444;53445;53446;53447;53448;53449;53450;53451;53452;53453;53454;53455;53456;53457;53458;53459;53460;53461;53462;53463;53464;53465;53466;53467;53468;53469;53470;53471;53472;53473;53474;53475;53476;53477;53478;53479;53480;53481;53482;53483;53484;53485;53486;53487;53488;53489;53490;53491;53492;53493;53494;53495;53496;53497;53498;53499;53500;53501;53502;53503;53504;53505;53506;53507;53508;53509;53510;53511;53512;53513;53514;53515;53516;53517;53518;53519;53520;53521;53522;53523;53524;53525;53526;53527;53528;53529;53530;53531;53532;53533;53534;53535;53536;53537;53538;53539;53540;53541;53542;53543;53544;53545;53546;53547;53548;53549;53550;53551;53552;53553;53554;53555;53556;53557;53558;53559;53560;53561;53562;53563;53564;53565;53566;53567;53568;53569;53570;53571;53572;53573;53574;60749;60750;60751;60752;60753;60754;60755;60756;61863;61864;61865;61866;63185;74537;74538;74539;74540;74541;74542;74543;74544;74545;74546;74547;74548;74549;74550;74551;74552;74553;74554;74555;74556;74557;74558;74559;74560;74561;74562;74563;74564;74565;74566;74567;74568;74569;74570;74571;74572;74573;74574;74575;74576;74577;74578;74579;74580;74581;74582;74583;74584;74585;74586;74587;74588;74589;74590;74591;74592;74593;74594;74595;74596;74597;74598;74599;74600;74601;74602;74603;74604;74605;74606;74607;74608;74609;74610;74611;74612;74613;74614;74615;74616;74617;74618;74619;74620;74621;74622;74623;74624;74625;74626;74627;74628;74629;74630;74631;74632;74633;94075;94076;94077;94078;94079;94080;94081;94082;94083;94084;94085;94086;94087;94088;94089;94090;94091;106575;106576;106577;106578;106579;106580;106581;106582;106583;106584;106585;106586;106587;106588;106589;106590;106591;106592;106593;106594;106595;106596;106597;106598;106599;106600;106601;106602;106603;106604;106605;106606;106607;106608;106609;106610;106611;106612;106613;106614;112947;112948;112949;112950;112951;112952;112953;112954;112955;112956;112957;112958;112959;112960;112961;112962;112963;112964;112965;112966;112967;112968;112969;112970;112971;112972;112973;112974;112975;112976;112977;112978;112979;112980;112981;112982;112983;112984;112985;112986;112987;118727;118728;118729;118730;118731;124429	9827;9840;11813;13517;19320;26275;26296;27973;41846;53565;53574;60752;61866;63185;74613;74632;94090;106611;112974;118730;124429	212;213;214;215;216	108;215;391;416;472	559292
P16370	P16370	5	5	5	DNA-directed RNA polymerase II subunit RPB3	RPB3	sp|P16370|RPB3_YEAST DNA-directed RNA polymerase II subunit RPB3 OS=Saccharomyces cerevisiae (strain ATCC 204508 / S288c) GN=RPB3 PE=1 SV=2	1	5	5	5	3	2	4	2	3	2	4	2	3	2	4	2	2023-06-28	2023-06-28	2023-06-28	35297	318	318	0	27736	10061	10988	18955	6	0	Leave out requantified	NaN	NaN	0.59829	12511	NaN	NaN	0.7172	13983	NaN	NaN	80335	0.957	1	1	2	2	0	0	0	0	Median	Median	Median	Median	2023-02-14	2023-05-13	2023-09-18	2023-01-09	129970000	51668000	78299000	19622000	5507500	14115000	60918000	15603000	45315000	30701000	21417000	9284200	18726000	9141000	9585500				306	600;4498;7724;11051;11861	True;True;True;True;True	664;665;4836;8378;11973;12850	2497;2498;17888;17889;17890;17891;30338;30339;30340;43609;46900;46901	6960;6961;48514;48515;48516;48517;48518;48519;48520;48521;48522;48523;80500;80501;80502;80503;80504;114902;123586;123587	6961;48523;80502;114902;123586	217	230	559292
P16387	P16387	10	10	10	Pyruvate dehydrogenase E1 component subunit alpha, mitochondrial	PDA1	sp|P16387|ODPA_YEAST Pyruvate dehydrogenase E1 component subunit alpha, mitochondrial OS=Saccharomyces cerevisiae (strain ATCC 204508 / S288c) GN=PDA1 PE=1 SV=2	1	10	10	10	9	8	10	9	9	8	10	9	9	8	10	9	38.1	38.1	38.1	46343	420	420	0	157.01	1232	12276	95036	100	0	Leave out requantified	19227	12532	0.81137	12673	2172	11156	1013	14312	11265	11623	68479	90335	25	16	32	27	0	0	0	0	Leave out requantified	Leave out requantified	Leave out requantified	Leave out requantified	31.4	2023-01-28	38.1	31.4	13662000000	6208300000	7454100000	1502900000	504890000	998000000	6868900000	3049400000	3819500000	3012800000	1660300000	1352500000	2277800000	993690000	1284100000				307	736;1773;5591;7118;7394;7529;7760;7776;11475;12382	True;True;True;True;True;True;True;True;True;True	807;808;1916;6003;6004;7645;7930;8109;8110;8415;8431;12430;12431;13406	3035;3036;3037;3038;3039;3040;3041;7270;7271;7272;7273;7274;7275;7276;22256;22257;22258;22259;22260;22261;22262;22263;22264;22265;22266;22267;27817;27818;27819;27820;27821;28792;28793;28794;29329;29330;29331;29332;29333;29334;29335;29336;29337;29338;29339;29340;29341;29342;29343;29344;29345;29346;29347;29348;29349;29350;29351;29352;29353;29354;29355;29356;29357;29358;29359;29360;29361;29362;29363;29364;29365;29366;29367;29368;29369;29370;29371;29372;29373;29374;29375;29376;29377;29378;29379;29380;29381;29382;29383;29384;29385;29386;29387;29388;29389;29390;29391;29392;29393;29394;29395;29396;29397;29398;29399;29400;29401;29402;29403;29404;29405;29406;29407;29408;29409;29410;29411;29412;29413;29414;29415;29416;29417;29418;29419;29420;29421;29422;29423;29424;29425;29426;29427;29428;29429;29430;29431;29432;29433;29434;29435;29436;29437;29438;29439;29440;29441;29442;29443;29444;29445;30509;30510;30511;30512;30513;30577;45247;45248;45249;45250;45251;45252;45253;45254;45255;45256;45257;45258;48843;48844;48845;48846;48847;48848;48849;48850	8356;8357;8358;8359;8360;8361;8362;8363;8364;8365;8366;8367;8368;8369;8370;8371;8372;8373;8374;8375;8376;8377;8378;8379;8380;8381;8382;19813;19814;19815;19816;19817;19818;19819;19820;19821;19822;19823;19824;19825;19826;19827;19828;19829;19830;19831;19832;19833;19834;60656;60657;60658;60659;60660;60661;60662;60663;60664;60665;60666;60667;60668;60669;60670;60671;60672;60673;60674;60675;60676;60677;60678;60679;60680;60681;60682;60683;60684;60685;60686;60687;60688;60689;60690;60691;60692;60693;60694;60695;60696;60697;60698;60699;74334;74335;74336;74337;74338;74339;74340;74341;74342;74343;74344;74345;74346;74347;74348;74349;74350;74351;74352;74353;74354;74355;74356;74357;74358;74359;74360;74361;74362;74363;74364;74365;74366;74367;74368;74369;74370;74371;74372;76976;76977;76978;76979;76980;78161;78162;78163;78164;78165;78166;78167;78168;78169;78170;78171;78172;78173;78174;78175;78176;78177;78178;78179;78180;78181;78182;78183;78184;78185;78186;78187;78188;78189;78190;78191;78192;78193;78194;78195;78196;78197;78198;78199;78200;78201;78202;78203;78204;78205;78206;78207;78208;78209;78210;78211;78212;78213;78214;78215;78216;78217;78218;78219;78220;78221;78222;78223;78224;78225;78226;78227;78228;78229;78230;78231;78232;78233;78234;78235;78236;78237;78238;78239;78240;78241;78242;78243;78244;78245;78246;78247;78248;78249;78250;78251;78252;78253;78254;78255;78256;78257;78258;78259;78260;78261;78262;78263;78264;78265;78266;78267;78268;78269;78270;78271;78272;78273;78274;78275;78276;78277;78278;78279;78280;78281;78282;78283;78284;78285;78286;78287;78288;78289;78290;78291;78292;78293;78294;78295;78296;78297;78298;78299;78300;78301;78302;78303;78304;78305;78306;78307;78308;78309;78310;78311;78312;78313;78314;78315;78316;78317;78318;78319;78320;78321;78322;78323;78324;78325;78326;78327;78328;78329;78330;78331;78332;78333;78334;78335;78336;78337;78338;78339;78340;78341;78342;78343;78344;78345;78346;78347;78348;78349;78350;78351;78352;78353;78354;78355;78356;78357;78358;78359;78360;78361;78362;78363;78364;78365;78366;78367;78368;78369;78370;78371;78372;78373;78374;78375;78376;78377;78378;78379;78380;78381;78382;78383;78384;78385;78386;78387;78388;78389;78390;78391;78392;78393;78394;78395;78396;78397;78398;78399;78400;78401;78402;78403;78404;78405;78406;78407;78408;78409;78410;78411;78412;78413;78414;78415;78416;78417;78418;78419;78420;78421;78422;78423;78424;78425;78426;78427;78428;78429;78430;78431;78432;78433;78434;78435;78436;78437;78438;80973;80974;80975;80976;80977;80978;80979;80980;80981;80982;80983;80984;80985;80986;80987;80988;80989;80990;80991;80992;80993;80994;80995;80996;80997;80998;80999;81000;81001;81002;81003;81004;81005;81153;119239;119240;119241;119242;119243;119244;119245;119246;119247;119248;119249;119250;119251;119252;119253;119254;119255;119256;119257;119258;119259;119260;128628;128629;128630;128631;128632;128633;128634;128635;128636;128637;128638;128639;128640;128641;128642;128643;128644;128645;128646;128647;128648;128649;128650;128651;128652;128653;128654;128655;128656;128657;128658;128659;128660;128661;128662;128663;128664;128665;128666;128667;128668;128669;128670;128671;128672;128673;128674	8380;19832;60688;74371;76979;78423;81002;81153;119240;128668	218;219;220;221	66;84;277;342	559292
P16451	P16451	18	18	18	Pyruvate dehydrogenase complex protein X component, mitochondrial	PDX1	sp|P16451|ODPX_YEAST Pyruvate dehydrogenase complex protein X component, mitochondrial OS=Saccharomyces cerevisiae (strain ATCC 204508 / S288c) GN=PDX1 PE=1 SV=1	1	18	18	18	14	14	16	14	14	14	16	14	14	14	16	14	57.6	57.6	57.6	45361	410	410	0	323.31	12471	12645	12069	83	0	Leave out requantified	2026	13036	0.76725	12747	2272	11472	0.97299	14414	98851	92432	66613	86528	19	20	24	20	0	0	0	0	Leave out requantified	Leave out requantified	Leave out requantified	Leave out requantified	47.1	52.2	51	47.1	6756800000	2911700000	3845100000	903660000	248150000	655520000	3034000000	1273200000	1760800000	1635700000	913430000	722270000	1183400000	476870000	706510000				308	548;1057;1714;1715;1932;3605;3786;3871;5427;5601;5863;5864;6923;7096;10385;10908;11664;12025	True;True;True;True;True;True;True;True;True;True;True;True;True;True;True;True;True;True	604;605;1148;1853;1854;2086;2087;3865;3866;4067;4162;5832;6014;6294;6295;7438;7621;7622;11244;11245;11246;11817;12633;13024	2305;2306;2307;2308;2309;2310;2311;2312;2313;2314;4381;4382;4383;7035;7036;7037;7038;7039;7040;7041;7042;7043;7044;7045;7974;7975;7976;7977;7978;7979;7980;7981;7982;7983;7984;7985;7986;7987;7988;14467;14468;14469;14470;14471;14472;15121;15122;15420;15421;15422;15423;21575;21576;21577;21578;21579;21580;22292;23234;23235;23236;23237;23238;23239;23240;23241;23242;23243;23244;23245;23246;27112;27113;27114;27115;27720;27721;27722;27723;27724;27725;27726;40780;40781;40782;40783;40784;40785;40786;40787;40788;40789;40790;40791;40792;40793;40794;40795;40796;40797;40798;40799;43014;43015;43016;43017;43018;43019;43020;46061;47529	6522;6523;6524;6525;6526;6527;6528;6529;6530;6531;6532;6533;6534;6535;6536;6537;6538;6539;6540;6541;6542;6543;6544;6545;6546;6547;6548;6549;12277;12278;12279;12280;12281;12282;12283;12284;19243;19244;19245;19246;19247;19248;19249;19250;19251;19252;19253;19254;19255;19256;19257;19258;19259;19260;19261;19262;19263;19264;19265;19266;19267;19268;19269;19270;19271;19272;19273;19274;19275;19276;19277;19278;19279;19280;19281;19282;19283;21723;21724;21725;21726;21727;21728;21729;21730;21731;21732;21733;21734;21735;21736;21737;21738;21739;21740;21741;21742;21743;21744;21745;21746;21747;21748;21749;21750;21751;21752;21753;21754;21755;21756;21757;21758;21759;21760;21761;38988;38989;38990;38991;38992;38993;38994;38995;38996;38997;38998;38999;40609;40610;40611;41263;41264;41265;41266;41267;41268;41269;41270;41271;41272;41273;41274;58511;58512;58513;58514;58515;58516;58517;58518;58519;58520;58521;58522;58523;58524;58525;58526;58527;58528;58529;58530;58531;60736;62852;62853;62854;62855;62856;62857;62858;62859;62860;62861;62862;62863;62864;62865;62866;62867;62868;62869;62870;62871;62872;72564;72565;72566;72567;72568;72569;72570;72571;72572;74121;74122;74123;74124;74125;74126;74127;74128;74129;74130;74131;74132;74133;74134;74135;74136;74137;74138;74139;74140;74141;106757;106758;106759;106760;106761;106762;106763;106764;106765;106766;106767;106768;106769;106770;106771;106772;106773;106774;106775;106776;106777;106778;106779;106780;106781;106782;106783;106784;106785;113075;113076;113077;113078;113079;113080;113081;113082;113083;121310;125388	6530;12280;19270;19278;21760;38990;40610;41265;58530;60736;62866;62872;72570;74125;106775;113083;121310;125388	222;223;224;225;226;227;228	37;40;44;289;302;333;341	559292
P16474	P16474	44	44	43	78 kDa glucose-regulated protein homolog	KAR2	sp|P16474|GRP78_YEAST 78 kDa glucose-regulated protein homolog OS=Saccharomyces cerevisiae (strain ATCC 204508 / S288c) GN=KAR2 PE=1 SV=1	1	44	44	43	37	38	36	36	37	38	36	36	36	38	35	35	64.4	64.4	64.4	74467	682	682	0	323.31	0.89596	0.93921	10355	286	0	Leave out requantified	10351	11096	0.64398	0.8064	11996	0.9865	0.77925	0.89058	11771	10111	14165	90873	67	73	72	74	0	0	0	0	Leave out requantified	Leave out requantified	Leave out requantified	Leave out requantified	56.2	61.6	56.9	57.6	194880000000	94923000000	99954000000	15797000000	7499800000	8297600000	126510000000	56902000000	69612000000	27776000000	16834000000	10943000000	24790000000	13688000000	11102000000				309	968;1146;1147;1498;1499;1706;2874;2875;3145;3199;3200;3209;3220;4101;4158;4349;4414;5500;5627;5702;5899;5931;6209;6249;7416;7886;8253;8255;8256;8603;9069;9339;9879;10329;10591;11063;11193;11421;11422;11562;11563;11674;11802;12257	True;True;True;True;True;True;True;True;True;True;True;True;True;True;True;True;True;True;True;True;True;True;True;True;True;True;True;True;True;True;True;True;True;True;True;True;True;True;True;True;True;True;True;True	1055;1240;1241;1626;1627;1843;3098;3099;3382;3438;3439;3449;3460;4407;4408;4471;4677;4742;5909;6041;6120;6331;6366;6367;6667;6712;7954;8554;8957;8959;8960;9331;9827;10114;10699;10700;11183;11468;11987;12124;12125;12368;12369;12525;12526;12646;12789;12790;13270	4051;4052;4053;4054;4055;4056;4057;4058;4059;4060;4061;4062;4063;4666;4667;4668;4669;4670;4671;4672;4673;4674;4675;4676;4677;4678;4679;4680;4681;6247;6248;6249;6250;6251;7005;7006;7007;7008;7009;7010;7011;7012;11545;11546;12622;12623;12624;12625;12626;12627;12800;12801;12802;12803;12804;12805;12806;12807;12808;12809;12810;12811;12812;12813;12814;12815;12816;12941;12942;12943;12944;12945;12946;12947;12948;12949;12950;12951;12952;12953;12954;12955;12956;12957;12958;12959;12960;12961;12979;16197;16198;16199;16200;16201;16202;16203;16204;16205;16206;16207;16208;16209;16210;16211;16212;16213;16214;16215;16216;16217;16218;16453;16454;16455;16456;16457;16458;17379;17380;17381;17382;17623;17624;17625;17626;17627;17628;17629;17630;17631;21876;22370;22371;22372;22373;22374;22375;22376;22661;22662;22663;22664;22665;22666;22667;22668;23360;23361;23495;23496;23497;23498;23499;23500;23501;23502;23503;23504;23505;23506;23507;23508;23509;23510;23511;23512;23513;23514;23515;23516;23517;24503;24628;24629;24630;24631;24632;24633;24634;24635;28862;28863;28864;28865;28866;30976;30977;32406;32407;32408;32409;32410;32411;32412;32421;32422;32423;32424;32425;32426;32427;32428;33771;33772;33773;33774;33775;33776;35398;36402;36403;36404;36405;36406;36407;38819;38820;38821;38822;38823;38824;38825;38826;38827;38828;38829;38830;38831;38832;38833;38834;38835;38836;38837;38838;38839;38840;38841;40552;40553;40554;40555;40556;40557;40558;40559;40560;41741;41742;41743;41744;43647;43648;43649;43650;44074;44075;44076;44077;44078;44079;44080;44081;44082;44083;44084;44085;44086;44087;44088;44089;44090;44091;44092;44093;44094;44095;44998;44999;45000;45001;45002;45003;45004;45005;45006;45007;45008;45009;45010;45011;45012;45617;45618;45619;45620;45621;45622;45623;45624;45625;45626;45627;45628;45629;45630;45631;45632;45633;45634;45635;46106;46107;46108;46109;46110;46111;46112;46113;46114;46115;46116;46117;46118;46119;46694;46695;46696;46697;46698;46699;46700;46701;46702;46703;46704;46705;46706;46707;46708;46709;46710;46711;46712;46713;46714;46715;46716;46717;46718;46719;46720;46721;46722;48398;48399;48400;48401	11403;11404;11405;11406;11407;11408;11409;11410;11411;11412;11413;11414;11415;11416;11417;11418;11419;11420;11421;11422;11423;11424;11425;11426;11427;11428;11429;11430;11431;11432;11433;11434;11435;11436;11437;11438;11439;11440;11441;11442;11443;11444;11445;11446;11447;11448;11449;11450;11451;11452;11453;11454;11455;11456;11457;11458;11459;11460;11461;11462;11463;11464;11465;11466;11467;11468;11469;11470;11471;11472;11473;11474;11475;11476;11477;11478;11479;11480;11481;11482;11483;11484;11485;11486;11487;11488;12928;12929;12930;12931;12932;12933;12934;12935;12936;12937;12938;12939;12940;12941;12942;12943;12944;12945;12946;12947;12948;12949;12950;12951;12952;12953;12954;12955;12956;12957;12958;12959;12960;12961;12962;12963;12964;12965;12966;12967;12968;12969;12970;12971;12972;12973;12974;12975;12976;12977;12978;12979;12980;12981;12982;12983;12984;12985;12986;12987;12988;12989;12990;12991;12992;12993;12994;12995;12996;12997;12998;12999;13000;13001;13002;13003;13004;13005;13006;13007;13008;13009;17351;17352;17353;17354;17355;17356;17357;17358;17359;17360;17361;17362;17363;17364;17365;17366;17367;17368;17369;19149;19150;19151;19152;19153;19154;19155;19156;19157;19158;19159;19160;19161;19162;19163;19164;19165;19166;19167;19168;19169;19170;19171;19172;19173;19174;19175;19176;19177;19178;19179;19180;19181;19182;19183;19184;19185;19186;31118;31119;34125;34126;34127;34128;34129;34130;34131;34132;34133;34134;34135;34136;34137;34138;34139;34140;34141;34142;34143;34144;34145;34146;34147;34148;34149;34150;34151;34152;34153;34154;34155;34156;34157;34158;34159;34160;34161;34162;34163;34164;34609;34610;34611;34612;34613;34614;34615;34616;34617;34618;34619;34620;34621;34622;34623;34624;34625;34626;34627;34628;34629;34630;34631;34632;34633;34634;34635;34636;34637;34638;34639;34640;34641;34642;34643;34644;34645;34646;34647;34648;34649;34650;34651;34652;34653;34654;34655;34656;34657;34658;34659;34660;34661;34662;34663;34664;34665;34666;34667;34668;34669;34670;34671;34672;34673;34674;34675;34676;34677;34678;34679;34680;34681;34682;34683;34684;34685;34686;34687;34688;34689;34690;34691;34692;34693;34694;34695;34696;34697;34698;34699;34700;34701;34702;34703;34704;34705;34706;34707;34708;34709;34710;34711;34712;34713;34714;34715;34716;34717;34718;35021;35022;35023;35024;35025;35026;35027;35028;35029;35030;35031;35032;35033;35034;35035;35036;35037;35038;35039;35040;35041;35042;35043;35044;35045;35046;35047;35048;35049;35050;35051;35052;35053;35054;35055;35056;35057;35058;35059;35060;35061;35062;35063;35064;35065;35066;35067;35068;35069;35070;35071;35072;35073;35074;35075;35076;35077;35078;35079;35080;35081;35082;35083;35084;35085;35086;35087;35088;35089;35090;35091;35092;35093;35094;35095;35096;35097;35098;35099;35100;35101;35102;35103;35104;35105;35106;35107;35108;35109;35110;35111;35112;35113;35114;35115;35116;35117;35118;35119;35120;35121;35122;35123;35124;35125;35126;35127;35128;35129;35130;35131;35132;35133;35134;35135;35136;35137;35138;35139;35140;35141;35142;35143;35144;35145;35146;35147;35148;35149;35150;35151;35175;43243;43244;43245;43246;43247;43248;43249;43250;43251;43252;43253;43254;43255;43256;43257;43258;43259;43260;43261;43262;43263;43264;43265;43266;43267;43268;43269;43270;43271;43272;43273;43274;43275;43276;43277;43278;43279;43280;43281;43282;43283;43284;43285;43286;43287;43288;43289;43290;43291;43292;43293;43294;43295;43296;43297;43298;43299;43300;43301;43302;43303;43304;43305;43306;43307;43308;43309;43310;43311;43312;43313;43314;43315;43316;43317;43318;43319;43320;43321;43322;43323;43324;43325;43326;43327;43328;43329;43330;43331;43332;43333;43334;43335;43336;43337;43338;43339;43340;43341;43342;43343;43344;43345;43346;43347;43348;43349;43350;43351;43352;43353;43354;43355;43356;43357;43358;43359;43360;43361;43362;43363;43364;43365;43366;43367;43368;43369;43370;43371;43372;43373;43374;43375;43376;43377;43378;43379;43380;43941;43942;43943;43944;43945;43946;43947;47088;47089;47090;47091;47092;47093;47094;47095;47096;47097;47098;47922;47923;47924;47925;47926;47927;47928;47929;47930;47931;47932;47933;47934;47935;47936;47937;47938;47939;47940;47941;47942;47943;47944;47945;47946;47947;47948;47949;47950;47951;47952;47953;47954;47955;47956;47957;47958;47959;47960;47961;47962;47963;47964;47965;47966;47967;47968;47969;47970;47971;47972;47973;47974;47975;47976;47977;47978;47979;47980;47981;47982;47983;47984;47985;47986;47987;47988;47989;47990;47991;47992;47993;47994;47995;47996;47997;47998;47999;48000;48001;48002;48003;48004;48005;48006;59388;60890;60891;60892;60893;60894;60895;60896;60897;60898;60899;60900;60901;60902;60903;60904;60905;60906;60907;60908;60909;60910;60911;60912;60913;60914;60915;60916;60917;60918;61610;61611;61612;61613;61614;61615;61616;61617;61618;61619;61620;61621;61622;61623;61624;61625;61626;61627;61628;63124;63125;63461;63462;63463;63464;63465;63466;63467;63468;63469;63470;63471;63472;63473;63474;63475;63476;63477;63478;63479;63480;63481;63482;63483;63484;63485;63486;63487;63488;63489;63490;63491;63492;63493;63494;63495;63496;63497;63498;63499;63500;63501;63502;63503;63504;63505;63506;63507;63508;63509;63510;63511;63512;63513;63514;63515;63516;63517;63518;63519;63520;63521;63522;63523;63524;63525;63526;63527;63528;63529;63530;63531;63532;63533;63534;63535;63536;63537;63538;63539;63540;63541;63542;63543;63544;63545;63546;63547;63548;63549;63550;63551;63552;63553;63554;63555;63556;63557;63558;63559;63560;63561;63562;63563;63564;63565;63566;63567;63568;63569;63570;63571;63572;63573;63574;63575;63576;63577;63578;63579;63580;63581;63582;63583;63584;63585;65925;65926;66210;66211;66212;66213;66214;66215;66216;66217;66218;66219;66220;66221;66222;66223;66224;66225;66226;66227;66228;66229;66230;66231;66232;66233;66234;66235;66236;66237;66238;66239;66240;66241;66242;66243;66244;66245;66246;66247;66248;66249;66250;66251;66252;66253;66254;66255;66256;66257;66258;77109;77110;77111;77112;77113;77114;77115;77116;77117;77118;77119;77120;77121;82198;82199;82200;82201;82202;82203;85976;85977;85978;85979;85980;85981;85982;85983;85984;85985;85986;85987;85988;85989;85990;85991;85992;85993;85994;85995;85996;85997;85998;85999;86000;86001;86002;86003;86004;86005;86006;86007;86008;86009;86010;86011;86012;86013;86014;86059;86060;86061;86062;86063;86064;86065;86066;86067;86068;86069;86070;86071;86072;86073;86074;89508;89509;89510;89511;89512;89513;89514;89515;89516;89517;89518;89519;89520;89521;89522;89523;89524;89525;89526;89527;89528;89529;89530;89531;89532;89533;89534;89535;89536;89537;89538;89539;89540;89541;93246;93247;95669;95670;95671;95672;95673;95674;95675;95676;95677;95678;95679;95680;95681;95682;95683;95684;95685;95686;95687;95688;95689;95690;95691;95692;95693;95694;95695;95696;95697;101573;101574;101575;101576;101577;101578;101579;101580;101581;101582;101583;101584;101585;101586;101587;101588;101589;101590;101591;101592;101593;101594;101595;101596;101597;101598;101599;101600;101601;101602;101603;101604;101605;101606;101607;101608;101609;101610;101611;101612;101613;101614;101615;101616;101617;101618;101619;101620;101621;101622;101623;101624;101625;101626;101627;101628;101629;101630;101631;101632;101633;101634;101635;101636;101637;101638;101639;101640;101641;101642;101643;101644;101645;101646;101647;101648;101649;101650;101651;101652;101653;101654;101655;101656;101657;101658;101659;101660;101661;101662;101663;101664;101665;101666;101667;101668;101669;101670;101671;101672;101673;101674;101675;101676;101677;101678;101679;101680;101681;101682;101683;101684;106078;106079;106080;106081;106082;106083;106084;106085;106086;106087;106088;106089;106090;106091;106092;106093;106094;106095;106096;106097;106098;106099;106100;106101;106102;106103;106104;106105;106106;106107;106108;106109;106110;106111;106112;106113;106114;106115;106116;106117;106118;106119;106120;106121;106122;106123;106124;106125;106126;106127;106128;106129;106130;106131;109582;109583;109584;109585;109586;109587;109588;109589;114958;114959;114960;114961;114962;114963;114964;114965;114966;114967;114968;114969;114970;114971;114972;114973;114974;114975;114976;114977;114978;114979;114980;114981;114982;114983;114984;114985;114986;114987;114988;114989;114990;114991;114992;114993;114994;114995;114996;114997;114998;114999;115878;115879;115880;115881;115882;115883;115884;115885;115886;115887;115888;115889;115890;115891;115892;115893;115894;115895;115896;115897;115898;115899;115900;115901;115902;115903;115904;115905;115906;115907;115908;115909;115910;115911;115912;115913;115914;115915;115916;115917;115918;115919;115920;115921;115922;115923;115924;115925;115926;115927;115928;115929;115930;115931;115932;115933;115934;115935;115936;115937;115938;115939;115940;115941;115942;115943;115944;115945;115946;115947;115948;115949;115950;115951;115952;115953;115954;115955;115956;115957;115958;115959;115960;118493;118494;118495;118496;118497;118498;118499;118500;118501;118502;118503;118504;118505;118506;118507;118508;118509;118510;118511;118512;118513;118514;118515;118516;118517;118518;118519;118520;118521;118522;118523;118524;118525;118526;118527;118528;118529;118530;118531;118532;118533;118534;118535;118536;118537;118538;118539;118540;118541;118542;118543;118544;118545;118546;118547;118548;118549;118550;118551;118552;118553;118554;118555;118556;118557;118558;118559;118560;118561;118562;118563;118564;120186;120187;120188;120189;120190;120191;120192;120193;120194;120195;120196;120197;120198;120199;120200;120201;120202;120203;120204;120205;120206;120207;120208;120209;120210;120211;120212;120213;120214;120215;120216;120217;120218;120219;120220;120221;120222;120223;120224;120225;120226;120227;120228;120229;120230;120231;120232;120233;120234;120235;120236;120237;120238;120239;120240;120241;120242;120243;120244;120245;121399;121400;121401;121402;121403;121404;121405;121406;121407;121408;121409;121410;121411;121412;121413;121414;121415;121416;121417;121418;121419;121420;121421;121422;121423;121424;121425;121426;121427;121428;121429;121430;121431;121432;121433;121434;121435;121436;121437;121438;121439;121440;121441;121442;121443;121444;121445;121446;121447;121448;121449;121450;121451;121452;121453;121454;121455;121456;121457;121458;121459;122982;122983;122984;122985;122986;122987;122988;122989;122990;122991;122992;122993;122994;122995;122996;122997;122998;122999;123000;123001;123002;123003;123004;123005;123006;123007;123008;123009;123010;123011;123012;123013;123014;123015;123016;123017;123018;123019;123020;123021;123022;123023;123024;123025;123026;123027;123028;123029;123030;123031;123032;123033;123034;123035;123036;123037;123038;123039;123040;123041;123042;123043;123044;123045;123046;123047;123048;123049;123050;123051;123052;123053;123054;123055;123056;123057;123058;123059;123060;123061;123062;127495;127496;127497;127498;127499	11482;12937;12995;17362;17366;19185;31118;31119;34126;34630;34648;35089;35175;43372;43947;47094;47994;59388;60916;61626;63125;63583;65926;66256;77119;82201;86012;86064;86074;89536;93246;95694;101626;106128;109589;114997;115954;118539;118556;120213;120245;121444;123042;127495	229;230;231;232	168;482;492;561	559292
P16521;P53978	P16521	17;2	17;2	17;2	Elongation factor 3A	YEF3	sp|P16521|EF3A_YEAST Elongation factor 3A OS=Saccharomyces cerevisiae (strain ATCC 204508 / S288c) GN=YEF3 PE=1 SV=4	2	17	17	17	11	15	9	11	11	15	9	11	11	15	9	11	24	24	24	115.94	1044	1044;1044	0	323.31	10326	10389	18865	58	0	Leave out requantified	0.93425	11178	12326	0.89042	10365	0.99358	15804	10174	15717	13951	2023-04-10	13783	13	23	11	11	0	0	0	0	Leave out requantified	Leave out requantified	Leave out requantified	Leave out requantified	2023-08-14	20	2023-09-11	2023-09-15	7223600000	3515100000	3708500000	503630000	266140000	237490000	5695700000	2741700000	2954000000	565340000	260560000	304780000	458970000	246690000	212280000				310	443;863;864;1303;1551;2300;3495;5631;7161;7194;7287;7647;8107;8590;9214;10200;11355	True;True;True;True;True;True;True;True;True;True;True;True;True;True;True;True;True	482;944;945;1408;1681;2481;3752;6045;6046;7691;7724;7820;8288;8289;8290;8791;9318;9977;9978;11046;12300	1812;1813;1814;1815;1816;1817;1818;3651;3652;3653;3654;3655;3656;5285;6421;6422;9266;9267;9268;9269;9270;9271;9272;9273;13918;13919;22385;22386;22387;22388;22389;22390;22391;22392;28019;28020;28021;28022;28110;28411;28412;28413;28414;29977;29978;29979;29980;29981;29982;29983;31799;31800;31801;31802;33728;33729;35939;35940;35941;35942;40085;40086;44778;44779;44780;44781;44782;44783	5129;5130;5131;5132;5133;5134;5135;5136;5137;5138;5139;5140;5141;5142;5143;5144;5145;5146;10291;10292;10293;10294;10295;10296;10297;10298;10299;10300;10301;10302;10303;10304;10305;14557;17748;17749;25024;25025;25026;25027;25028;25029;25030;25031;25032;25033;25034;25035;25036;25037;25038;25039;25040;37464;37465;37466;37467;60932;60933;60934;60935;60936;60937;60938;60939;60940;60941;60942;75004;75005;75006;75007;75008;75009;75010;75209;75210;75986;75987;75988;75989;75990;75991;75992;75993;75994;75995;75996;75997;75998;75999;76000;76001;79654;79655;79656;79657;79658;79659;79660;79661;79662;84358;84359;84360;84361;84362;89440;89441;89442;94643;94644;94645;94646;94647;94648;104901;104902;104903;117889;117890;117891;117892;117893;117894;117895;117896;117897;117898;117899;117900;117901	5145;10292;10305;14557;17749;25040;37466;60940;75010;75210;76000;79658;84362;89441;94646;104902;117898	233;234;235;236	273;852;858;1001	559292;559292
P16547	P16547	13	13	13	Mitochondrial outer membrane protein OM45	OM45	sp|P16547|OM45_YEAST Mitochondrial outer membrane protein OM45 OS=Saccharomyces cerevisiae (strain ATCC 204508 / S288c) GN=OM45 PE=1 SV=2	1	13	13	13	9	11	13	13	9	11	13	13	9	11	13	13	34.9	34.9	34.9	44.58	393	393	0	87851	0.97365	1031	15408	46	0	Leave out requantified	15475	10499	0.54971	0.97163	17339	0.92197	0.67143	10959	89856	90266	15503	12682	9	13	11	13	0	0	0	0	Leave out requantified	Leave out requantified	Leave out requantified	Leave out requantified	2023-08-30	33.3	34.9	34.9	4429700000	2143900000	2285900000	194920000	71470000	123450000	3252300000	1519900000	1732400000	556930000	348040000	208890000	425560000	204440000	221120000				311	280;281;980;1946;2449;5957;6172;8174;8386;8581;8991;9038;9129	True;True;True;True;True;True;True;True;True;True;True;True;True	300;301;1068;2103;2635;2636;6396;6627;8872;9099;9100;9309;9743;9793;9889	1158;1159;1160;1161;1162;1163;1164;1165;1166;4100;4101;4102;4103;4104;8033;8034;9850;9851;9852;23633;23634;23635;23636;24394;24395;24396;24397;24398;24399;32108;32109;32110;32111;32926;32927;32928;32929;32930;32931;32932;32933;32934;32935;32936;32937;32938;33696;33697;33698;33699;35116;35117;35118;35119;35120;35121;35122;35291;35292;35569;35570;35571;35572;35573	3020;3021;3022;3023;3024;3025;3026;3027;3028;3029;3030;3031;3032;3033;3034;3035;11576;11577;11578;11579;11580;11581;11582;11583;11584;11585;11586;11587;11588;11589;11590;11591;11592;11593;11594;11595;11596;11597;11598;21858;21859;26607;26608;26609;63846;63847;63848;63849;63850;63851;63852;63853;63854;63855;63856;65739;65740;65741;65742;65743;65744;65745;65746;65747;65748;65749;65750;85209;85210;85211;85212;85213;85214;85215;85216;87439;87440;87441;87442;87443;87444;87445;87446;87447;87448;87449;87450;87451;87452;87453;87454;87455;87456;87457;87458;87459;87460;87461;87462;87463;87464;87465;87466;87467;87468;87469;87470;87471;87472;87473;87474;87475;87476;87477;87478;87479;87480;89364;89365;89366;89367;89368;89369;89370;92631;92632;92633;92634;92635;92636;92637;92638;92639;93007;93008;93638;93639;93640;93641;93642;93643;93644;93645;93646;93647;93648;93649	3024;3035;11587;21858;26609;63850;65748;85215;87474;89370;92637;93007;93646	237;238	159;322	559292
P16550	P16550	1	1	1	Protein APA1;5,5-P-1,P-4-tetraphosphate phosphorylase;ADP-sulfurylase	APA1	sp|P16550|APA1_YEAST Protein APA1 OS=Saccharomyces cerevisiae (strain ATCC 204508 / S288c) GN=APA1 PE=1 SV=4	1	1	1	1	0	1	0	0	0	1	0	0	0	1	0	0	10	10	10	36492	321	321	0	27048	NaN	NaN	NaN	0	0	Median	NaN	NaN	NaN	NaN	NaN	NaN	NaN	NaN	NaN	NaN	NaN	NaN	0	0	0	0	0	0	0	0	Median	Median	Median	Median	0	10	0	0	17007000	17007000	0	0	0	0	17007000	17007000	0	0	0	0	0	0	0				312	3511	True	3768	13973	37591	37591			559292
P16603	P16603	16	16	16	NADPH--cytochrome P450 reductase	NCP1	sp|P16603|NCPR_YEAST NADPH--cytochrome P450 reductase OS=Saccharomyces cerevisiae (strain ATCC 204508 / S288c) GN=NCP1 PE=1 SV=3	1	16	16	16	9	14	13	14	9	14	13	14	9	14	13	14	32	32	32	76771	691	691	0	323.31	0.98628	10544	10789	59	0	Leave out requantified	10552	11483	0.85133	0.93901	11854	10057	10799	10534	87789	31611	82418	16052	11	18	15	15	0	0	0	0	Leave out requantified	Leave out requantified	Leave out requantified	Leave out requantified	2023-05-20	2023-09-26	2023-01-29	2023-01-29	13989000000	6699300000	7289800000	754650000	359300000	395350000	10316000000	4776100000	5540100000	1649000000	899070000	749880000	1269300000	664780000	604510000				313	1300;1603;1604;2443;4391;6288;6351;6352;7239;8433;9571;10803;11152;11520;12034;12341	True;True;True;True;True;True;True;True;True;True;True;True;True;True;True;True	1405;1735;1736;2629;4719;6752;6817;6818;6819;7771;9150;10370;11700;12080;12480;13034;13362	5271;5272;5273;5274;5275;5276;5277;5278;5279;6636;6637;6638;6639;6640;6641;6642;6643;6644;6645;6646;6647;6648;9831;9832;17533;17534;17535;17536;24738;24739;24945;24946;24947;24948;24949;24950;24951;24952;24953;24954;24955;28242;33124;33125;33126;33127;33128;33129;33130;37689;37690;37691;37692;42609;42610;42611;42612;43924;43925;43926;43927;43928;43929;43930;43931;43932;43933;43934;45412;47567;47568;47569;47570;48707;48708;48709;48710;48711;48712;48713;48714	14528;14529;14530;14531;14532;14533;14534;14535;14536;14537;14538;14539;14540;14541;14542;14543;14544;14545;14546;14547;14548;14549;18208;18209;18210;18211;18212;18213;18214;18215;18216;18217;18218;18219;18220;18221;18222;18223;18224;18225;18226;18227;18228;18229;18230;18231;18232;18233;18234;18235;18236;18237;18238;18239;18240;18241;18242;18243;18244;18245;18246;18247;18248;18249;18250;18251;18252;18253;18254;18255;18256;18257;18258;18259;18260;18261;18262;18263;18264;26565;26566;26567;26568;47600;47601;47602;47603;47604;47605;66485;66486;66487;66986;66987;66988;66989;66990;66991;66992;66993;66994;66995;66996;66997;66998;66999;67000;67001;67002;67003;67004;67005;67006;67007;67008;67009;67010;67011;67012;67013;67014;67015;67016;67017;67018;67019;67020;67021;67022;67023;67024;67025;67026;67027;75529;88005;88006;88007;88008;88009;88010;88011;88012;88013;88014;98860;98861;98862;98863;98864;98865;98866;98867;98868;98869;98870;98871;98872;98873;98874;98875;98876;98877;111942;111943;111944;111945;111946;111947;111948;111949;111950;111951;111952;111953;111954;111955;111956;111957;115542;115543;115544;115545;115546;115547;115548;115549;115550;115551;115552;115553;115554;115555;115556;115557;115558;115559;115560;115561;115562;115563;115564;115565;115566;115567;115568;119656;119657;119658;119659;125478;125479;125480;125481;125482;125483;125484;125485;125486;125487;125488;125489;125490;125491;128246;128247;128248;128249;128250;128251;128252;128253;128254;128255;128256;128257;128258;128259;128260;128261;128262;128263;128264;128265;128266;128267;128268;128269;128270;128271;128272;128273;128274;128275;128276;128277;128278;128279;128280;128281;128282;128283;128284;128285;128286;128287;128288;128289;128290;128291;128292;128293;128294	14547;18209;18263;26566;47603;66487;67015;67027;75529;88013;98863;111956;115568;119658;125486;128292	239;240	34;197	559292
P16622	P16622	9	9	9	Ferrochelatase, mitochondrial	HEM15	sp|P16622|HEMH_YEAST Ferrochelatase, mitochondrial OS=Saccharomyces cerevisiae (strain ATCC 204508 / S288c) GN=HEM15 PE=1 SV=1	1	9	9	9	6	8	7	7	6	8	7	7	6	8	7	7	44.3	44.3	44.3	44596	393	393	0	208.77	12596	11156	14921	22	0	Leave out requantified	1889	12703	0.75962	12277	21697	11132	0.95417	14028	20318	44078	20771	23813	2	13	3	4	0	0	0	0	Median	Leave out requantified	Median	Leave out requantified	33.6	39.2	39.4	39.4	2899600000	1449500000	1450000000	336220000	98106000	238110000	1730400000	929730000	800720000	464980000	267800000	197170000	367940000	153900000	214040000				314	203;1425;6964;8961;9486;11078;11116;11750;11902	True;True;True;True;True;True;True;True;True	218;1541;7483;9711;10276;12002;12041;12731;12732;12899	858;859;5801;5802;5803;5804;27248;35023;35024;35025;35026;37384;37385;37386;37387;37388;37389;37390;37391;43691;43692;43693;43694;43818;43819;43820;43821;43822;43823;46491;46492;46493;46494;46495;46496;46497;46498;46499;46500;46501;47051;47052;47053;47054	2211;2212;16006;16007;16008;16009;16010;16011;16012;16013;16014;16015;16016;16017;72852;92458;92459;92460;92461;92462;98109;98110;98111;98112;98113;98114;98115;98116;98117;98118;98119;98120;98121;98122;98123;98124;98125;98126;98127;98128;98129;98130;98131;98132;98133;98134;98135;98136;98137;98138;98139;98140;98141;98142;98143;98144;98145;98146;98147;98148;98149;98150;115088;115089;115090;115091;115092;115093;115094;115095;115096;115097;115098;115099;115100;115344;115345;115346;115347;115348;115349;115350;115351;122408;122409;122410;122411;122412;122413;122414;122415;122416;122417;122418;122419;122420;122421;122422;122423;122424;124079;124080;124081;124082;124083;124084;124085	2212;16016;72852;92459;98149;115098;115351;122415;124082	241;242	239;260	559292
P16649	P16649	2	2	2	General transcriptional corepressor TUP1	TUP1	sp|P16649|TUP1_YEAST General transcriptional corepressor TUP1 OS=Saccharomyces cerevisiae (strain ATCC 204508 / S288c) GN=TUP1 PE=1 SV=2	1	2	2	2	0	2	0	0	0	2	0	0	0	2	0	0	2023-03-05	2023-03-05	2023-03-05	78307	713	713	0	54484	NaN	NaN	NaN	0	0	Median	NaN	NaN	NaN	NaN	NaN	NaN	NaN	NaN	NaN	NaN	NaN	NaN	0	0	0	0	0	0	0	0	Median	Median	Median	Median	0	2023-03-05	0	0	16912000	0	16912000	0	0	0	16912000	0	16912000	0	0	0	0	0	0				315	5121;10723	True;True	5503;11613	20406;42290	55597;55598;111135	55597;111135			559292
P16658	P16658	1	1	1	tRNA-splicing endonuclease subunit SEN2	SEN2	sp|P16658|SEN2_YEAST tRNA-splicing endonuclease subunit SEN2 OS=Saccharomyces cerevisiae (strain ATCC 204508 / S288c) GN=SEN2 PE=1 SV=1	1	1	1	1	0	1	1	0	0	1	1	0	0	1	1	0	2023-09-02	2023-09-02	2023-09-02	44109	377	377	0.0019111	2195	NaN	NaN	NaN	0	0	Median	NaN	NaN	NaN	NaN	NaN	NaN	NaN	NaN	NaN	NaN	NaN	NaN	0	0	0	0	0	0	0	0	Median	Median	Median	Median	0	2023-09-02	2023-09-02	0	4823800	0	4823800	0	0	0	4823800	0	4823800	0	0	0	0	0	0				316	9806	True	10622;10623	38527;38528;38529	100841;100842;100843	100842	243	122	559292
P16661	P16661	6	6	6	Chitobiosyldiphosphodolichol beta-mannosyltransferase	ALG1	sp|P16661|ALG1_YEAST Chitobiosyldiphosphodolichol beta-mannosyltransferase OS=Saccharomyces cerevisiae (strain ATCC 204508 / S288c) GN=ALG1 PE=1 SV=1	1	6	6	6	2	4	4	2	2	4	4	2	2	4	4	2	2023-04-21	2023-04-21	2023-04-21	51928	449	449	0	34612	0.93143	0.90479	17764	16	0	Leave out requantified	0.96898	11326	0.79846	10074	10468	0.99442	0.9813	11072	10115	13415	28158	5343	2	7	5	2	0	0	0	0	Median	Leave out requantified	Leave out requantified	Median	2023-08-11	2023-09-12	14	2023-07-10	716080000	326240000	389840000	19517000	9833000	9683800	613610000	273810000	339790000	61026000	32182000	28844000	21934000	10412000	11521000				317	3187;4928;4944;4990;5535;8428	True;True;True;True;True;True	3424;5292;5293;5309;5358;5947;9145	12745;19526;19527;19528;19529;19530;19531;19532;19533;19579;19580;19758;19759;19760;22028;22029;22030;33107	34478;53062;53063;53064;53065;53066;53067;53068;53069;53070;53071;53072;53073;53074;53176;53177;53601;53602;53603;53604;53605;59846;59847;59848;59849;87973	34478;53072;53177;53603;59846;87973	244	94	559292
P16861	P16861	11	11	11	ATP-dependent 6-phosphofructokinase subunit alpha	PFK1	sp|P16861|PFKA1_YEAST ATP-dependent 6-phosphofructokinase subunit alpha OS=Saccharomyces cerevisiae (strain ATCC 204508 / S288c) GN=PFK1 PE=1 SV=1	1	11	11	11	4	9	6	5	4	9	6	5	4	9	6	5	2023-05-17	2023-05-17	2023-05-17	107.97	987	987	0	78844	0.98366	10434	14815	19	0	Leave out requantified	0.92019	11617	0.96745	0.94129	10163	10231	11959	10618	95327	12655	35069	14524	2	8	5	4	0	0	0	0	Median	Leave out requantified	Leave out requantified	Leave out requantified	2023-08-04	2023-05-14	2023-08-07	2023-01-07	1375600000	647130000	728430000	41723000	15644000	26078000	1147900000	536070000	611820000	117330000	57546000	59783000	68610000	37867000	30744000				318	629;804;960;1523;2040;3340;3834;6766;7084;7099;10087	True;True;True;True;True;True;True;True;True;True;True	696;879;1045;1652;2202;3588;4119;7265;7609;7625;10925	2621;2622;2623;2624;3304;3305;3306;3307;3980;6334;6335;8294;13453;15269;26580;27682;27683;27684;27685;27734;39602;39603;39604;39605;39606	7376;7377;7378;7379;7380;7381;9120;9121;9122;9123;9124;9125;9126;11129;11130;17559;17560;22447;36505;36506;40934;71280;74049;74050;74051;74052;74053;74153;103418;103419;103420;103421;103422;103423	7380;9126;11129;17560;22447;36505;40934;71280;74049;74153;103421			559292
P16862	P16862	6	6	6	ATP-dependent 6-phosphofructokinase subunit beta	PFK2	sp|P16862|PFKA2_YEAST ATP-dependent 6-phosphofructokinase subunit beta OS=Saccharomyces cerevisiae (strain ATCC 204508 / S288c) GN=PFK2 PE=1 SV=4	1	6	6	6	5	5	4	5	5	5	4	5	5	5	4	5	2023-02-10	2023-02-10	2023-02-10	104.62	959	959	0	38058	10751	10936	10355	18	0	Leave out requantified	0.98793	11661	10914	0.95355	11153	10255	13797	10574	14271	68926	10549	14755	5	4	4	5	0	0	0	0	Leave out requantified	Leave out requantified	Leave out requantified	Leave out requantified	2023-04-09	2023-03-06	2023-07-08	2023-04-09	731120000	369450000	361670000	53109000	26157000	26951000	571820000	290950000	280870000	51625000	23998000	27627000	54562000	28347000	26215000				319	35;766;1671;7719;8352;10515	True;True;True;True;True;True	35;840;1807;8373;9060;11386	146;3137;3138;3139;3140;6890;6891;6892;6893;30314;30315;30316;30317;30318;32760;32761;32762;41399;41400;41401;41402;41403;41404	425;8616;8617;8618;8619;8620;18932;18933;18934;18935;18936;18937;18938;80417;80418;80419;80420;80421;80422;80423;80424;80425;80426;80427;80428;80429;80430;80431;80432;80433;80434;80435;86911;86912;86913;86914;108623;108624;108625;108626;108627;108628;108629	425;8620;18932;80435;86914;108624			559292
P16892	P16892	1	1	1	Mitogen-activated protein kinase FUS3	FUS3	sp|P16892|FUS3_YEAST Mitogen-activated protein kinase FUS3 OS=Saccharomyces cerevisiae (strain ATCC 204508 / S288c) GN=FUS3 PE=1 SV=2	1	1	1	1	0	1	0	0	0	1	0	0	0	1	0	0	2023-04-03	2023-04-03	2023-04-03	40772	353	353	1	-2	NaN	NaN	NaN	1	0	Median	NaN	NaN	NaN	NaN	NaN	NaN	NaN	NaN	NaN	NaN	NaN	NaN	0	1	0	0	0	0	0	0	Median	Median	Median	Median	0	2023-04-03	0	0	58816000	27963000	30853000	0	0	0	58816000	27963000	30853000	0	0	0	0	0	0	+			320	9690	True	10495;10496	38086;38087	99825;99826	99826	245	265	559292
P16965	P16965	1	1	1	ATPase-stabilizing factor 15 kDa protein	STF2	sp|P16965|STF2_YEAST ATPase-stabilizing factor 15 kDa protein OS=Saccharomyces cerevisiae (strain ATCC 204508 / S288c) GN=STF2 PE=1 SV=2	1	1	1	1	0	1	0	0	0	1	0	0	0	1	0	0	19	19	19	96144	84	84	0	58471	NaN	NaN	NaN	0	0	Median	NaN	NaN	NaN	NaN	NaN	NaN	NaN	NaN	NaN	NaN	NaN	NaN	0	0	0	0	0	0	0	0	Median	Median	Median	Median	0	19	0	0	50122000	50122000	0	0	0	0	50122000	50122000	0	0	0	0	0	0	0				321	12042	True	13043	47596	125550	125550			559292
P17064	P17064	4	4	4	Purine-cytosine permease FCY2	FCY2	sp|P17064|FCY2_YEAST Purine-cytosine permease FCY2 OS=Saccharomyces cerevisiae (strain ATCC 204508 / S288c) GN=FCY2 PE=1 SV=2	1	4	4	4	2	3	3	2	2	3	3	2	2	3	3	2	2023-09-07	2023-09-07	2023-09-07	58201	533	533	0	47499	0.50606	0.58181	13779	12	0	Leave out requantified	0.66212	0.73081	0.49624	0.5283	0.71835	0.62972	0.62354	0.60265	40539	36302	23577	19878	2	3	4	3	0	0	0	0	Median	Plateau	Leave out requantified	Median	2023-09-04	2023-08-06	6	2023-09-04	1511200000	884940000	626260000	86317000	44697000	41620000	1063800000	603490000	460300000	223470000	145180000	78286000	137640000	91574000	46062000				322	3230;4196;7201;7558	True;True;True;True	3470;4510;7731;8157;8158	12996;12997;12998;12999;16593;16594;28124;29614;29615;29616;29617;29618;29619;29620;29621;29622	35206;35207;35208;35209;35210;35211;35212;35213;35214;44354;44355;75256;78733;78734;78735;78736;78737;78738;78739;78740;78741;78742;78743;78744;78745;78746;78747;78748;78749;78750;78751;78752;78753;78754;78755;78756;78757;78758	35212;44355;75256;78745	246	1	559292
P17065	P17065	4	4	4	Rab guanine nucleotide exchange factor SEC2	SEC2	sp|P17065|SEC2_YEAST Rab guanine nucleotide exchange factor SEC2 OS=Saccharomyces cerevisiae (strain ATCC 204508 / S288c) GN=SEC2 PE=1 SV=1	1	4	4	4	0	3	2	1	0	3	2	1	0	3	2	1	2023-08-08	2023-08-08	2023-08-08	84651	759	759	0	21763	0.96	0.96189	1972-11-01	6	0	Leave out requantified	NaN	10273	0.76924	NaN	NaN	0.90046	0.93286	NaN	NaN	39068	88365	NaN	0	3	2	1	0	0	0	0	Median	Median	Median	Median	0	2023-03-04	2023-09-02	2023-05-04	91033000	40925000	50108000	0	0	0	68447000	29640000	38807000	6471500	3573600	2897900	16115000	7711600	8402900				323	1670;3501;8840;8981	True;True;True;True	1806;3758;9582;9733	6888;6889;13934;34613;34614;34615;35097	18930;18931;37500;91548;91549;91550;91551;92605	18931;37500;91550;92605			559292
P17076	P17076	14	1	1	60S ribosomal protein L8-A	RPL8A	sp|P17076|RL8A_YEAST 60S ribosomal protein L8-A OS=Saccharomyces cerevisiae (strain ATCC 204508 / S288c) GN=RPL8A PE=1 SV=4	1	14	1	1	12	9	14	12	0	1	1	1	0	1	1	1	55.9	2023-05-03	2023-05-03	28124	256	256	0.0028064	19575	11189	0.92388	13376	3	0	Plateau	NaN	10347	NaN	NaN	NaN	0.90969	NaN	NaN	NaN	18874	NaN	NaN	0	2	0	1	0	0	0	0	Median	Median	Median	Median	52	38.3	55.9	46.9	485880000	243040000	242840000	0	0	0	452560000	223050000	229510000	6023900	6023900	0	27294000	13967000	13327000				324	4527;7320;7321;7357;7358;7359;7527;7840;8493;10788;11041;11530;12312;12313	False;False;False;False;False;False;True;False;False;False;False;False;False;False	4869;7855;7856;7893;7894;7895;8106;8107;8503;9214;11684;11962;12490;13331;13332	18030;18031;18032;18033;18034;18035;18036;28513;28514;28515;28516;28517;28518;28519;28520;28521;28638;28639;28640;28641;28642;28643;28644;28645;28646;28647;28648;28649;28650;28651;28652;28653;28654;28655;28656;28657;28658;28659;28660;28661;28662;28663;29324;29325;29326;29327;30814;30815;30816;30817;33371;33372;33373;33374;42548;42549;42550;42551;42552;42553;42554;42555;43575;43576;43577;43578;45442;45443;48587;48588;48589;48590;48591;48592;48593;48594;48595;48596;48597	49300;49301;49302;49303;49304;49305;49306;49307;49308;49309;49310;49311;49312;49313;49314;49315;49316;49317;49318;49319;49320;49321;76266;76267;76268;76269;76270;76271;76272;76273;76274;76275;76276;76277;76502;76503;76504;76505;76506;76507;76508;76509;76510;76511;76512;76513;76514;76515;76516;76517;76518;76519;76520;76521;76522;76523;76524;76525;76526;76527;76528;76529;76530;76531;76532;76533;76534;76535;76536;76537;76538;76539;76540;76541;76542;76543;76544;76545;76546;76547;76548;76549;76550;76551;76552;76553;76554;76555;76556;76557;76558;76559;76560;76561;76562;76563;76564;76565;76566;76567;76568;76569;76570;76571;76572;76573;76574;76575;76576;76577;76578;76579;76580;76581;76582;76583;78152;78153;78154;78155;78156;78157;78158;78159;81736;81737;81738;81739;81740;81741;81742;81743;81744;81745;81746;81747;81748;81749;81750;81751;81752;81753;88620;88621;88622;88623;88624;88625;111794;111795;111796;111797;111798;111799;111800;111801;111802;111803;111804;111805;111806;111807;111808;111809;111810;111811;111812;111813;111814;111815;111816;111817;111818;111819;111820;111821;111822;111823;114790;114791;114792;114793;114794;114795;114796;114797;114798;114799;114800;114801;114802;114803;114804;114805;114806;114807;114808;114809;114810;114811;114812;114813;114814;114815;119716;119717;127937;127938;127939;127940;127941;127942;127943;127944;127945;127946;127947;127948;127949;127950;127951;127952;127953;127954;127955;127956	49308;76276;76277;76508;76543;76583;78155;81753;88622;111823;114812;119717;127943;127951	247	173	559292
P17106	P17106	7	7	7	Centromere-binding protein 1	CBF1	sp|P17106|CBF1_YEAST Centromere-binding protein 1 OS=Saccharomyces cerevisiae (strain ATCC 204508 / S288c) GN=CBF1 PE=1 SV=2	1	7	7	7	4	3	5	3	4	3	5	3	4	3	5	3	2023-04-27	2023-04-27	2023-04-27	39387	351	351	0	43.42	13741	12101	56531	12	0	Leave out requantified	17089	13741	0.41031	NaN	19306	12101	0.51226	NaN	24166	10888	36.05	NaN	2	7	2	1	0	0	0	0	Median	Leave out requantified	Median	Median	2023-04-17	2023-01-11	2023-07-17	2023-05-10	659250000	283950000	375300000	55600000	18131000	37468000	450360000	181250000	269110000	92815000	65130000	27685000	60475000	19438000	41036000				325	2146;2239;6581;6743;6958;7184;8821	True;True;True;True;True;True;True	2318;2319;2418;7064;7239;7477;7714;9561	8665;8666;8667;8668;8669;8999;25843;25844;25845;25846;25847;26446;26447;26448;26449;27224;27225;28089;34541	23453;23454;23455;23456;23457;24351;69424;69425;69426;69427;69428;70936;70937;70938;70939;72791;72792;72793;72794;75155;91422	23454;24351;69427;70939;72794;75155;91422	248	330	559292
P17121	P17121	2	2	2	GTPase-activating protein SAC7	SAC7	sp|P17121|SAC7_YEAST GTPase-activating protein SAC7 OS=Saccharomyces cerevisiae (strain ATCC 204508 / S288c) GN=SAC7 PE=1 SV=2	1	2	2	2	1	2	1	1	1	2	1	1	1	2	1	1	2023-07-03	2023-07-03	2023-07-03	73628	654	654	0	30791	NaN	NaN	NaN	0	0	Median	NaN	NaN	NaN	NaN	NaN	NaN	NaN	NaN	NaN	NaN	NaN	NaN	0	0	0	0	0	0	0	0	Median	Median	Median	Median	2023-01-02	2023-07-03	2023-01-02	2023-01-02	51419000	0	51419000	0	0	0	46302000	0	46302000	3153700	0	3153700	1963000	0	1963000				326	5439;8655	True;True	5844;9384	21622;21623;21624;21625;33969	58645;58646;58647;58648;58649;58650;90018	58646;90018			559292
P17255	P17255	40	40	40	V-type proton ATPase catalytic subunit A;Endonuclease PI-SceI	VMA1	sp|P17255|VATA_YEAST V-type proton ATPase catalytic subunit A OS=Saccharomyces cerevisiae (strain ATCC 204508 / S288c) GN=VMA1 PE=1 SV=3	1	40	40	40	30	38	25	25	30	38	25	25	30	38	25	25	53.4	53.4	53.4	118.64	1071	1071	0	323.31	0.98464	1081	37009	347	0	Leave out requantified	0.31125	20154	0.92102	0.87354	0.39337	17816	11581	0.98414	22442	26719	13581	97442	70	170	47	60	0	0	0	0	Leave out requantified	Leave out requantified	Leave out requantified	Leave out requantified	39.3	49.8	31.4	2023-07-31	441250000000	163050000000	278200000000	33961000000	25856000000	8104900000	387030000000	126590000000	260440000000	8099300000	4206600000	3892700000	12160000000	6399900000	5760100000				327	213;317;763;768;769;1953;2035;2274;2275;2949;3241;3320;3542;3688;4336;5009;5010;5413;5414;6009;6010;6082;6751;6833;7061;7987;8389;9021;9175;9176;9177;9241;9275;10189;10359;10938;10949;11215;11896;12365	True;True;True;True;True;True;True;True;True;True;True;True;True;True;True;True;True;True;True;True;True;True;True;True;True;True;True;True;True;True;True;True;True;True;True;True;True;True;True;True	229;341;836;837;842;843;2110;2196;2453;2454;3177;3482;3566;3800;3957;3958;4662;5378;5379;5818;5819;6455;6456;6535;7247;7248;7343;7586;8664;9103;9104;9775;9776;9938;9939;9940;10008;10047;11035;11216;11217;11218;11850;11861;12149;12893;13389	896;897;898;899;900;1282;1283;3119;3120;3142;3143;3144;3145;3146;3147;3148;3149;3150;3151;3152;3153;3154;3155;3156;3157;3158;3159;3160;3161;3162;3163;3164;3165;3166;3167;3168;3169;3170;3171;8051;8052;8053;8054;8055;8056;8057;8263;8264;8265;8266;8267;8268;8269;8270;8271;8272;8273;8274;8275;9109;9110;9111;9112;9113;9114;9115;9116;9117;9118;9119;9120;9121;9122;9123;9124;9125;9126;9127;9128;9129;9130;9131;9132;9133;9134;9135;9136;9137;9138;9139;9140;9141;9142;9143;9144;9145;9146;9147;9148;9149;9150;9151;9152;9153;9154;9155;9156;9157;9158;9159;9160;9161;9162;9163;9164;9165;9166;9167;9168;9169;9170;9171;9172;9173;9174;11827;11828;11829;11830;11831;11832;11833;11834;13027;13028;13029;13030;13031;13032;13033;13034;13035;13391;14086;14087;14088;14089;14090;14091;14092;14093;14094;14095;14096;14097;14098;14099;14100;14101;14102;14103;14104;14105;14106;14107;14108;14109;14110;14111;14112;14113;14114;14115;14116;14117;14118;14119;14120;14121;14122;14123;14124;14125;14126;14127;14128;14129;14130;14131;14132;14133;14134;14135;14136;14137;14138;14139;14140;14141;14142;14143;14144;14145;14146;14147;14148;14149;14150;14151;14152;14153;14154;14155;14156;14157;14158;14159;14160;14161;14162;14163;14164;14165;14166;14167;14168;14169;14170;14171;14172;14173;14174;14175;14176;14177;14178;14179;14180;14181;14182;14183;14184;14185;14186;14187;14188;14189;14190;14191;14192;14193;14194;14195;14196;14197;14198;14199;14200;14201;14202;14203;14204;14205;14206;14207;14208;14209;14210;14211;14212;14213;14214;14215;14216;14217;14218;14219;14220;14221;14222;14223;14224;14225;14226;14227;14228;14229;14230;14231;14232;14233;14234;14761;14762;14763;14764;17250;17251;17252;17253;17254;17255;17256;17257;17258;17259;17260;17261;17262;17263;17264;17265;17266;17267;17268;17269;17270;17271;19819;19820;19821;19822;19823;19824;19825;19826;19827;19828;19829;19830;19831;19832;19833;19834;19835;19836;19837;19838;19839;19840;19841;19842;19843;19844;19845;19846;19847;19848;19849;19850;19851;19852;19853;19854;21493;21494;21495;21496;21497;21498;21499;21500;21501;21502;21503;21504;21505;21506;21507;21508;21509;21510;21511;21512;21513;21514;21515;21516;21517;21518;21519;21520;21521;21522;21523;21524;21525;21526;21527;21528;21529;21530;21531;21532;21533;21534;23804;23805;23806;23807;23808;24075;24076;24077;24078;24079;24080;24081;26467;26468;26469;26470;26471;26472;26473;26474;26475;26476;26477;26478;26479;26480;26481;26482;26483;26484;26485;26486;26487;26488;26489;26490;26491;26492;26493;26494;26495;26496;26497;26498;26499;26500;26501;26502;26503;26504;26505;26506;26507;26508;26509;26510;26511;26512;26513;26514;26515;26516;26517;26518;26519;26520;26521;26522;26523;26800;26801;26802;26803;27615;27616;31379;31380;31381;32948;32949;32950;35220;35221;35222;35223;35224;35225;35226;35227;35228;35229;35230;35231;35232;35233;35234;35235;35236;35237;35238;35239;35240;35241;35242;35243;35244;35245;35246;35247;35770;35771;35772;35773;35774;35775;35776;35777;35778;35779;35780;35781;35782;35783;35784;35785;35786;35787;35788;35789;35790;35791;35792;35793;35794;35795;35796;35797;35798;35799;35800;35801;35802;35803;35804;35805;35806;35807;35808;35809;35810;35811;35812;35813;36014;36185;36186;40043;40044;40045;40046;40047;40667;40668;40669;40670;40671;40672;40673;40674;40675;40676;40677;40678;40679;40680;40681;40682;40683;40684;40685;40686;40687;40688;40689;40690;40691;40692;40693;40694;40695;40696;40697;40698;40699;40700;40701;43161;43162;43163;43164;43165;43166;43167;43168;43169;43170;43171;43207;43208;43209;43210;44188;44189;44190;44191;44192;44193;44194;44195;44196;44197;44198;44199;44200;44201;44202;44203;44204;44205;44206;44207;44208;44209;44210;44211;44212;44213;47031;47032;47033;47034;47035;47036;47037;48796;48797;48798;48799;48800	2317;2318;2319;2320;2321;2322;2323;2324;2325;2326;2327;2328;2329;2330;2331;2332;2333;2334;2335;3376;3377;3378;8557;8558;8559;8560;8561;8622;8623;8624;8625;8626;8627;8628;8629;8630;8631;8632;8633;8634;8635;8636;8637;8638;8639;8640;8641;8642;8643;8644;8645;8646;8647;8648;8649;8650;8651;8652;8653;8654;8655;8656;8657;8658;8659;8660;8661;8662;8663;8664;8665;8666;8667;8668;8669;8670;8671;8672;8673;8674;8675;8676;8677;8678;8679;8680;8681;8682;8683;8684;8685;8686;8687;8688;8689;8690;8691;8692;8693;8694;8695;8696;8697;8698;8699;8700;8701;8702;8703;8704;8705;8706;8707;8708;8709;8710;8711;8712;8713;8714;8715;8716;8717;8718;8719;8720;8721;8722;21886;21887;21888;21889;21890;21891;21892;21893;21894;21895;21896;21897;21898;21899;21900;21901;21902;21903;21904;21905;21906;21907;21908;21909;21910;21911;21912;21913;21914;21915;21916;21917;21918;21919;21920;22367;22368;22369;22370;22371;22372;22373;22374;22375;22376;22377;22378;22379;22380;22381;22382;22383;22384;22385;22386;22387;22388;22389;22390;22391;22392;22393;22394;22395;22396;22397;22398;22399;22400;22401;22402;22403;22404;22405;22406;22407;24610;24611;24612;24613;24614;24615;24616;24617;24618;24619;24620;24621;24622;24623;24624;24625;24626;24627;24628;24629;24630;24631;24632;24633;24634;24635;24636;24637;24638;24639;24640;24641;24642;24643;24644;24645;24646;24647;24648;24649;24650;24651;24652;24653;24654;24655;24656;24657;24658;24659;24660;24661;24662;24663;24664;24665;24666;24667;24668;24669;24670;24671;24672;24673;24674;24675;24676;24677;24678;24679;24680;24681;24682;24683;24684;24685;24686;24687;24688;24689;24690;24691;24692;24693;24694;24695;24696;24697;24698;24699;24700;24701;24702;24703;24704;24705;24706;24707;24708;24709;24710;24711;24712;24713;24714;24715;24716;24717;24718;24719;24720;24721;24722;24723;24724;24725;24726;24727;24728;24729;24730;24731;24732;24733;24734;24735;24736;24737;24738;24739;24740;24741;24742;24743;24744;24745;24746;24747;24748;24749;24750;24751;24752;24753;24754;24755;24756;24757;24758;24759;24760;24761;24762;24763;24764;24765;24766;24767;24768;24769;24770;24771;24772;24773;24774;24775;24776;24777;24778;24779;24780;24781;24782;24783;24784;24785;24786;24787;24788;24789;24790;24791;24792;24793;24794;24795;24796;24797;24798;24799;24800;24801;24802;24803;24804;24805;24806;24807;24808;24809;31888;31889;31890;31891;31892;31893;31894;31895;31896;31897;31898;31899;31900;31901;31902;31903;31904;31905;31906;31907;31908;31909;31910;31911;31912;31913;31914;31915;31916;31917;35282;35283;35284;35285;35286;35287;35288;35289;35290;35291;35292;35293;35294;35295;35296;35297;35298;35299;35300;35301;35302;35303;35304;35305;35306;35307;35308;35309;35310;35311;35312;35313;35314;35315;35316;35317;35318;35319;35320;35321;35322;35323;35324;35325;36356;36357;37818;37819;37820;37821;37822;37823;37824;37825;37826;37827;37828;37829;37830;37831;37832;37833;37834;37835;37836;37837;37838;37839;37840;37841;37842;37843;37844;37845;37846;37847;37848;37849;37850;37851;37852;37853;37854;37855;37856;37857;37858;37859;37860;37861;37862;37863;37864;37865;37866;37867;37868;37869;37870;37871;37872;37873;37874;37875;37876;37877;37878;37879;37880;37881;37882;37883;37884;37885;37886;37887;37888;37889;37890;37891;37892;37893;37894;37895;37896;37897;37898;37899;37900;37901;37902;37903;37904;37905;37906;37907;37908;37909;37910;37911;37912;37913;37914;37915;37916;37917;37918;37919;37920;37921;37922;37923;37924;37925;37926;37927;37928;37929;37930;37931;37932;37933;37934;37935;37936;37937;37938;37939;37940;37941;37942;37943;37944;37945;37946;37947;37948;37949;37950;37951;37952;37953;37954;37955;37956;37957;37958;37959;37960;37961;37962;37963;37964;37965;37966;37967;37968;37969;37970;37971;37972;37973;37974;37975;37976;37977;37978;37979;37980;37981;37982;37983;37984;37985;37986;37987;37988;37989;37990;37991;37992;37993;37994;37995;37996;37997;37998;37999;38000;38001;38002;38003;38004;38005;38006;38007;38008;38009;38010;38011;38012;38013;38014;38015;38016;38017;38018;38019;38020;38021;38022;38023;38024;38025;38026;38027;38028;38029;38030;38031;38032;38033;38034;38035;38036;38037;38038;38039;38040;38041;38042;38043;38044;38045;38046;38047;38048;38049;38050;38051;38052;38053;38054;38055;38056;38057;38058;38059;38060;38061;38062;38063;38064;38065;38066;38067;38068;38069;38070;38071;38072;38073;38074;38075;38076;38077;38078;38079;38080;38081;38082;38083;38084;38085;38086;38087;38088;38089;38090;38091;38092;38093;38094;38095;38096;38097;38098;38099;38100;38101;38102;38103;38104;38105;38106;38107;38108;38109;38110;38111;38112;38113;38114;38115;38116;38117;38118;38119;38120;38121;38122;38123;38124;38125;38126;38127;38128;38129;38130;38131;38132;38133;38134;38135;38136;38137;38138;38139;38140;38141;38142;38143;38144;38145;38146;38147;38148;38149;38150;38151;38152;38153;38154;38155;38156;38157;38158;38159;38160;38161;38162;38163;38164;38165;38166;38167;38168;38169;38170;38171;38172;38173;38174;38175;38176;38177;38178;38179;38180;38181;38182;38183;38184;38185;38186;38187;38188;38189;38190;38191;38192;38193;38194;38195;38196;38197;38198;38199;38200;38201;38202;38203;38204;38205;38206;38207;38208;38209;38210;38211;38212;38213;38214;38215;38216;38217;38218;38219;38220;38221;38222;38223;38224;38225;38226;38227;38228;38229;38230;38231;38232;38233;38234;38235;38236;38237;38238;38239;38240;38241;38242;38243;38244;38245;38246;38247;38248;38249;38250;38251;38252;38253;38254;38255;38256;38257;38258;38259;38260;38261;38262;38263;38264;38265;38266;38267;38268;38269;38270;38271;38272;38273;38274;38275;38276;38277;38278;38279;38280;38281;38282;38283;38284;38285;38286;38287;38288;38289;38290;38291;38292;38293;38294;38295;38296;38297;38298;38299;38300;38301;38302;38303;38304;38305;38306;38307;38308;38309;38310;38311;38312;38313;38314;38315;38316;38317;38318;38319;38320;38321;38322;38323;38324;38325;38326;38327;38328;38329;38330;38331;38332;38333;38334;38335;38336;38337;38338;38339;38340;38341;38342;38343;38344;38345;38346;38347;38348;38349;38350;38351;38352;38353;38354;38355;38356;38357;38358;38359;38360;38361;38362;38363;38364;38365;38366;38367;38368;38369;38370;38371;38372;38373;38374;38375;38376;38377;38378;38379;38380;38381;38382;38383;38384;38385;38386;38387;38388;38389;38390;38391;38392;38393;38394;38395;38396;38397;38398;38399;38400;38401;38402;38403;38404;38405;38406;38407;38408;38409;38410;38411;38412;38413;38414;38415;38416;38417;38418;38419;38420;38421;38422;38423;38424;38425;38426;38427;38428;38429;38430;38431;38432;39712;39713;39714;39715;39716;39717;46704;46705;46706;46707;46708;46709;46710;46711;46712;46713;46714;46715;46716;46717;46718;46719;46720;46721;46722;46723;46724;46725;46726;46727;46728;46729;46730;46731;46732;46733;46734;46735;46736;46737;46738;46739;46740;46741;46742;46743;46744;46745;46746;46747;46748;46749;46750;46751;46752;46753;46754;46755;46756;46757;46758;46759;46760;46761;46762;46763;46764;46765;46766;46767;46768;46769;46770;46771;46772;46773;46774;46775;46776;46777;46778;46779;46780;46781;53765;53766;53767;53768;53769;53770;53771;53772;53773;53774;53775;53776;53777;53778;53779;53780;53781;53782;53783;53784;53785;53786;53787;53788;53789;53790;53791;53792;53793;53794;53795;53796;53797;53798;53799;53800;53801;53802;53803;53804;53805;53806;53807;53808;53809;53810;53811;53812;53813;53814;53815;53816;53817;53818;53819;53820;53821;53822;53823;53824;53825;53826;53827;53828;53829;53830;53831;53832;53833;53834;53835;53836;53837;53838;53839;53840;53841;53842;53843;53844;53845;53846;53847;53848;53849;53850;53851;53852;53853;53854;53855;53856;53857;53858;53859;53860;53861;53862;53863;53864;53865;53866;53867;53868;53869;53870;53871;53872;53873;53874;53875;53876;53877;53878;53879;53880;53881;53882;53883;53884;53885;53886;53887;53888;53889;53890;53891;53892;53893;53894;53895;53896;53897;53898;53899;53900;53901;53902;53903;53904;53905;53906;53907;53908;53909;53910;53911;53912;53913;53914;53915;53916;53917;53918;53919;53920;53921;53922;53923;53924;58310;58311;58312;58313;58314;58315;58316;58317;58318;58319;58320;58321;58322;58323;58324;58325;58326;58327;58328;58329;58330;58331;58332;58333;58334;58335;58336;58337;58338;58339;58340;58341;58342;58343;58344;58345;58346;58347;58348;58349;58350;58351;58352;58353;58354;58355;58356;58357;58358;58359;58360;58361;58362;58363;58364;58365;58366;58367;58368;58369;58370;58371;58372;58373;58374;58375;58376;58377;58378;58379;58380;58381;58382;58383;58384;58385;58386;58387;58388;58389;58390;58391;58392;58393;58394;58395;58396;58397;58398;58399;58400;58401;58402;58403;58404;58405;58406;58407;58408;58409;58410;58411;58412;58413;58414;58415;58416;58417;58418;64159;64160;64161;64162;64163;64164;64165;64166;64167;64838;64839;64840;64841;64842;64843;64844;64845;64846;64847;64848;64849;64850;64851;64852;64853;64854;64855;64856;64857;64858;64859;64860;64861;64862;64863;64864;64865;70980;70981;70982;70983;70984;70985;70986;70987;70988;70989;70990;70991;70992;70993;70994;70995;70996;70997;70998;70999;71000;71001;71002;71003;71004;71005;71006;71007;71008;71009;71010;71011;71012;71013;71014;71015;71016;71017;71018;71019;71020;71021;71022;71023;71024;71025;71026;71027;71028;71029;71030;71031;71032;71033;71034;71035;71036;71037;71038;71039;71040;71041;71042;71043;71044;71045;71046;71047;71048;71049;71050;71051;71052;71053;71054;71055;71056;71057;71058;71059;71060;71061;71062;71063;71064;71065;71066;71067;71068;71069;71070;71071;71072;71073;71074;71075;71076;71077;71078;71079;71080;71081;71082;71083;71084;71085;71086;71087;71088;71089;71090;71091;71092;71093;71094;71095;71096;71097;71098;71099;71100;71101;71102;71103;71104;71105;71106;71107;71108;71109;71110;71111;71112;71113;71114;71115;71116;71117;71118;71119;71120;71121;71122;71123;71124;71125;71126;71127;71759;71760;71761;71762;71763;71764;71765;71766;71767;71768;71769;71770;71771;71772;71773;71774;71775;71776;73908;73909;83196;83197;83198;83199;83200;83201;83202;87537;87538;87539;92828;92829;92830;92831;92832;92833;92834;92835;92836;92837;92838;92839;92840;92841;92842;92843;92844;92845;92846;92847;92848;92849;92850;92851;92852;92853;92854;92855;92856;92857;92858;92859;92860;92861;92862;92863;92864;92865;92866;92867;92868;92869;92870;92871;92872;92873;92874;92875;92876;92877;92878;92879;92880;92881;92882;92883;92884;92885;92886;92887;92888;92889;92890;92891;92892;92893;92894;92895;92896;92897;92898;92899;92900;92901;92902;92903;92904;92905;92906;92907;92908;92909;92910;92911;92912;92913;92914;92915;92916;92917;92918;92919;92920;92921;92922;92923;92924;92925;92926;92927;94140;94141;94142;94143;94144;94145;94146;94147;94148;94149;94150;94151;94152;94153;94154;94155;94156;94157;94158;94159;94160;94161;94162;94163;94164;94165;94166;94167;94168;94169;94170;94171;94172;94173;94174;94175;94176;94177;94178;94179;94180;94181;94182;94183;94184;94185;94186;94187;94188;94189;94190;94191;94192;94193;94194;94195;94196;94197;94198;94199;94200;94201;94202;94203;94204;94205;94206;94207;94208;94209;94210;94211;94212;94213;94214;94215;94216;94217;94218;94219;94220;94221;94222;94223;94224;94225;94226;94227;94228;94229;94230;94231;94232;94233;94234;94235;94236;94237;94238;94239;94240;94241;94242;94243;94244;94245;94246;94247;94248;94249;94250;94251;94252;94253;94254;94255;94256;94257;94258;94259;94260;94261;94262;94263;94264;94265;94266;94267;94268;94269;94270;94271;94272;94273;94274;94275;94276;94277;94278;94279;94280;94281;94282;94283;94284;94285;94286;94287;94288;94289;94290;94291;94292;94293;94294;94295;94296;94297;94298;94299;94300;94301;94302;94303;94304;94305;94306;94307;94308;94309;94310;94311;94312;94313;94314;94315;94316;94317;94318;94319;94320;94321;94322;94323;94324;94325;94326;94327;94328;94329;94330;94331;94332;94333;94334;94335;94336;94337;94788;95189;95190;104824;104825;104826;104827;104828;104829;104830;106363;106364;106365;106366;106367;106368;106369;106370;106371;106372;106373;106374;106375;106376;106377;106378;106379;106380;106381;106382;106383;106384;106385;106386;106387;106388;106389;106390;106391;106392;106393;106394;106395;106396;106397;106398;106399;106400;106401;106402;106403;106404;106405;106406;106407;106408;106409;106410;106411;106412;106413;106414;106415;106416;106417;106418;106419;106420;106421;106422;106423;106424;106425;106426;106427;106428;106429;106430;106431;106432;106433;106434;106435;106436;106437;106438;106439;106440;106441;106442;106443;106444;106445;106446;106447;106448;106449;106450;106451;106452;106453;106454;106455;106456;106457;106458;106459;106460;106461;106462;106463;106464;106465;106466;106467;106468;106469;106470;106471;106472;106473;106474;106475;106476;106477;106478;106479;106480;106481;106482;106483;106484;106485;106486;106487;106488;106489;106490;106491;106492;106493;106494;106495;113593;113594;113595;113596;113597;113598;113599;113600;113601;113602;113603;113604;113605;113606;113607;113608;113609;113610;113611;113612;113613;113614;113615;113616;113617;113618;113619;113620;113621;113622;113623;113624;113625;113626;113627;113628;113629;113630;113631;113632;113633;113634;113635;113636;113637;113638;113639;113640;113641;113642;113643;113644;113645;113646;113647;113648;113649;113650;113651;113652;113653;113740;113741;113742;113743;113744;116165;116166;116167;116168;116169;116170;116171;116172;116173;116174;116175;116176;116177;116178;116179;116180;116181;116182;116183;116184;116185;116186;116187;116188;116189;116190;116191;116192;116193;116194;116195;116196;116197;116198;116199;116200;116201;116202;116203;116204;116205;116206;116207;116208;116209;116210;116211;116212;116213;116214;116215;116216;116217;116218;116219;116220;116221;116222;116223;116224;116225;116226;116227;116228;116229;116230;116231;116232;116233;116234;116235;116236;116237;116238;116239;116240;116241;116242;116243;116244;116245;116246;116247;116248;116249;116250;116251;116252;116253;116254;116255;116256;116257;116258;116259;116260;116261;116262;116263;116264;116265;116266;116267;116268;116269;116270;116271;116272;116273;116274;116275;116276;116277;116278;116279;116280;116281;116282;116283;116284;116285;116286;116287;116288;116289;116290;116291;116292;116293;116294;116295;116296;116297;116298;116299;116300;116301;116302;116303;116304;116305;123980;123981;123982;123983;123984;123985;123986;123987;123988;123989;123990;123991;123992;123993;123994;123995;123996;123997;123998;123999;124000;124001;124002;124003;124004;124005;124006;124007;124008;124009;124010;124011;124012;124013;124014;124015;124016;124017;124018;124019;124020;124021;124022;124023;124024;128511;128512;128513;128514;128515;128516;128517;128518;128519;128520;128521;128522;128523;128524;128525;128526;128527;128528;128529;128530;128531;128532;128533;128534;128535;128536;128537;128538;128539;128540;128541;128542;128543;128544;128545	2335;3377;8560;8638;8702;21889;22406;24723;24808;31889;35290;36356;38261;39714;46772;53777;53914;58386;58418;64159;64167;64864;71100;71775;73908;83199;87537;92857;94140;94292;94336;94788;95190;104827;106492;113633;113743;116292;124017;128540	249;250;251;252;253;254;255;256	41;46;476;807;940;1001;1002;1062	559292
P17505	P17505	10	10	10	Malate dehydrogenase, mitochondrial	MDH1	sp|P17505|MDHM_YEAST Malate dehydrogenase, mitochondrial OS=Saccharomyces cerevisiae (strain ATCC 204508 / S288c) GN=MDH1 PE=1 SV=2	1	10	10	10	10	10	10	10	10	10	10	10	10	10	10	10	44.3	44.3	44.3	35.65	334	334	0	279.21	11836	11834	68515	84	0	Leave out requantified	19856	11804	0.69784	11966	22598	10377	0.87454	13654	77513	23025	28957	31473	18	21	23	22	0	0	0	0	Leave out requantified	Leave out requantified	Leave out requantified	Leave out requantified	44.3	44.3	44.3	44.3	27973000000	13153000000	14820000000	2669600000	892680000	1776900000	16125000000	7356500000	8768200000	5166800000	3062200000	2104600000	4011700000	1841500000	2170200000				328	3130;3808;3856;4187;4223;4853;7865;9298;11659;11703	True;True;True;True;True;True;True;True;True;True	3366;4092;4144;4501;4538;5215;5216;8530;8531;10071;12628;12678	12552;12553;12554;12555;15186;15187;15188;15189;15190;15191;15192;15193;15346;15347;15348;15349;16563;16564;16565;16566;16567;16568;16569;16570;16811;16812;16813;16814;19256;19257;19258;19259;19260;19261;19262;19263;19264;19265;19266;19267;19268;19269;19270;19271;19272;19273;19274;19275;19276;30891;30892;30893;30894;30895;30896;30897;30898;30899;30900;30901;30902;30903;30904;30905;36265;36266;36267;36268;36269;36270;36271;36272;46046;46047;46048;46049;46050;46051;46052;46053;46239;46240;46241;46242;46243;46244;46245;46246	33939;33940;33941;33942;33943;33944;33945;33946;33947;33948;33949;33950;33951;33952;33953;33954;33955;33956;40765;40766;40767;40768;40769;40770;40771;40772;40773;40774;40775;40776;40777;40778;40779;40780;40781;40782;40783;40784;40785;40786;40787;40788;40789;40790;40791;40792;40793;40794;40795;41050;41051;41052;41053;41054;41055;41056;41057;41058;41059;41060;41061;41062;41063;41064;41065;41066;41067;41068;41069;41070;41071;41072;44238;44239;44240;44241;44242;44243;44244;44245;44246;44247;44248;44249;44250;44251;44252;44253;44254;44255;44256;44257;44258;44259;44260;44261;44262;44263;44264;44265;44266;44267;44268;44269;44270;44271;44272;44273;44274;44275;44276;44277;44278;44279;45211;45212;45213;45214;45215;45216;45217;45218;45219;45220;45221;45222;45223;45224;45225;45226;45227;45228;45229;45230;45231;45232;45233;45234;45235;45236;45237;45238;45239;45240;45241;45242;45243;45244;52450;52451;52452;52453;52454;52455;52456;52457;52458;52459;52460;52461;52462;52463;52464;52465;52466;52467;52468;52469;52470;52471;52472;52473;52474;52475;52476;52477;52478;52479;52480;52481;52482;52483;52484;52485;52486;52487;52488;52489;52490;52491;52492;52493;52494;52495;52496;52497;52498;52499;52500;52501;52502;52503;52504;52505;52506;52507;52508;52509;52510;52511;52512;52513;52514;52515;52516;52517;52518;52519;52520;52521;52522;52523;52524;81947;81948;81949;81950;81951;81952;81953;81954;81955;81956;81957;81958;81959;81960;81961;81962;81963;81964;81965;81966;81967;81968;81969;81970;81971;81972;81973;81974;81975;81976;81977;95351;95352;95353;95354;95355;95356;95357;95358;95359;95360;95361;95362;95363;95364;95365;95366;95367;95368;95369;95370;95371;95372;95373;95374;95375;95376;95377;95378;95379;95380;95381;95382;95383;95384;95385;95386;95387;95388;95389;95390;95391;121254;121255;121256;121257;121258;121259;121260;121261;121262;121263;121264;121265;121266;121267;121268;121269;121270;121271;121272;121273;121274;121275;121276;121277;121278;121279;121280;121281;121282;121283;121284;121285;121286;121287;121288;121289;121290;121291;121292;121293;121294;121295;121296;121297;121298;121299;121300;121301;121302;121702;121703;121704;121705;121706;121707;121708;121709;121710;121711;121712;121713;121714;121715;121716;121717;121718;121719;121720;121721;121722;121723;121724;121725;121726;121727;121728	33946;40795;41069;44279;45234;52514;81960;95387;121302;121726	257;258	245;312	559292
P17536	P17536	12	12	12	Tropomyosin-1	TPM1	sp|P17536|TPM1_YEAST Tropomyosin-1 OS=Saccharomyces cerevisiae (strain ATCC 204508 / S288c) GN=TPM1 PE=1 SV=1	1	12	12	12	4	11	4	3	4	11	4	3	4	11	4	3	48.2	48.2	48.2	23.54	199	199	0	323.31	11047	0.98659	14277	18	0	Leave out requantified	0.93845	11431	13041	0.83953	0.98328	10085	16071	0.90484	11766	10231	24092	62696	2	12	2	2	0	0	0	0	Median	Leave out requantified	Median	Median	2023-01-24	44.7	2023-06-25	2023-06-19	2311100000	1130500000	1180600000	17202000	6027200	11174000	2233200000	1101400000	1131800000	47508000	15971000	31537000	13205000	7075800	6129100				329	1341;5841;6196;6197;6198;7047;7928;7929;8251;8252;8725;8726	True;True;True;True;True;True;True;True;True;True;True;True	1450;6270;6652;6653;6654;7572;8599;8600;8955;8956;9456;9457	5420;5421;23165;23166;24468;24469;24470;24471;24472;27569;27570;31150;31151;32398;32399;32400;32401;32402;32403;32404;32405;34209;34210;34211;34212;34213;34214;34215;34216	14943;14944;62695;62696;62697;62698;65875;65876;65877;65878;65879;65880;65881;65882;65883;73783;73784;82604;82605;82606;82607;82608;85958;85959;85960;85961;85962;85963;85964;85965;85966;85967;85968;85969;85970;85971;85972;85973;85974;85975;90616;90617;90618;90619;90620;90621;90622;90623;90624;90625;90626;90627	14944;62697;65875;65881;65883;73783;82605;82607;85965;85974;90625;90627			559292
P17555	P17555	7	7	7	Adenylyl cyclase-associated protein	SRV2	sp|P17555|CAP_YEAST Adenylyl cyclase-associated protein OS=Saccharomyces cerevisiae (strain ATCC 204508 / S288c) GN=SRV2 PE=1 SV=1	1	7	7	7	3	6	2	1	3	6	2	1	3	6	2	1	2023-09-21	2023-09-21	2023-09-21	57521	526	526	0	34.92	10758	0.9558	25841	12	0	Leave out requantified	0.82844	10857	13091	NaN	0.92173	0.95436	16796	NaN	21467	31636	42911	NaN	3	6	2	1	0	0	0	0	Leave out requantified	Leave out requantified	Median	Median	2023-06-10	20	2023-06-07	2023-07-05	538680000	256460000	282220000	32064000	15778000	16286000	481250000	231360000	249890000	19521000	6975000	12546000	5838400	2344800	3493700				330	3048;3288;3382;4676;8155;11852;12361	True;True;True;True;True;True;True	3280;3532;3630;5027;8852;12841;13383	12215;13282;13283;13578;13579;18556;18557;32043;32044;32045;32046;46879;48771;48772	33065;36082;36083;36748;36749;50592;50593;50594;85049;85050;85051;85052;85053;85054;85055;85056;85057;85058;85059;85060;123535;128428;128429	33065;36083;36748;50593;85060;123535;128429			559292
P17558	P17558	6	6	6	37S ribosomal protein PET123, mitochondrial	PET123	sp|P17558|RTPT_YEAST 37S ribosomal protein PET123, mitochondrial OS=Saccharomyces cerevisiae (strain ATCC 204508 / S288c) GN=PET123 PE=1 SV=1	1	6	6	6	2	4	4	2	2	4	4	2	2	4	4	2	2023-06-28	2023-06-28	2023-06-28	35998	318	318	0	58903	10542	0.99785	12919	9	0	Leave out requantified	NaN	10812	0.67688	NaN	NaN	0.96324	0.8544	NaN	NaN	34482	21154	NaN	1	4	3	1	0	0	0	0	Median	Leave out requantified	Leave out requantified	Median	2023-09-07	2023-03-23	2023-02-13	2023-09-07	376330000	170740000	205590000	40782000	7731700	33051000	158130000	75080000	83046000	129720000	73790000	55927000	47708000	14140000	33568000				331	1996;3232;6808;10900;11185;11472	True;True;True;True;True;True	2155;3473;7317;11808;12115;12427	8179;13002;13003;13004;13005;26738;42988;44042;45232;45233;45234;45235	22215;35218;35219;35220;35221;35222;35223;71620;113012;115774;119204;119205;119206;119207;119208;119209;119210;119211	22215;35223;71620;113012;115774;119211			559292
P17629	P17629	1	1	1	THO complex subunit HPR1	HPR1	sp|P17629|HPR1_YEAST THO complex subunit HPR1 OS=Saccharomyces cerevisiae (strain ATCC 204508 / S288c) GN=HPR1 PE=1 SV=2	1	1	1	1	0	1	0	0	0	1	0	0	0	1	0	0	2023-06-01	2023-06-01	2023-06-01	87828	752	752	0	6853	NaN	NaN	NaN	1	0	Median	NaN	NaN	NaN	NaN	NaN	NaN	NaN	NaN	NaN	NaN	NaN	NaN	0	1	0	0	0	0	0	0	Median	Median	Median	Median	0	2023-06-01	0	0	19644000	8046400	11598000	0	0	0	19644000	8046400	11598000	0	0	0	0	0	0				332	5848	True	6277	23192	62758	62758			559292
P17649	P17649	2	2	2	4-aminobutyrate aminotransferase	UGA1	sp|P17649|GABAT_YEAST 4-aminobutyrate aminotransferase OS=Saccharomyces cerevisiae (strain ATCC 204508 / S288c) GN=UGA1 PE=1 SV=2	1	2	2	2	0	2	0	0	0	2	0	0	0	2	0	0	2023-04-06	2023-04-06	2023-04-06	52946	471	471	0.0032649	19208	NaN	NaN	NaN	1	0	Median	NaN	NaN	NaN	NaN	NaN	NaN	NaN	NaN	NaN	NaN	NaN	NaN	0	1	0	0	0	0	0	0	Median	Median	Median	Median	0	2023-04-06	0	0	78535000	60429000	18106000	0	0	0	78535000	60429000	18106000	0	0	0	0	0	0				333	2403;4278	True;True	2589;4599	9712;17054	26322;46106	26322;46106			559292
P17695	P17695	9	9	9	Glutaredoxin-2, mitochondrial	GRX2	sp|P17695|GLRX2_YEAST Glutaredoxin-2, mitochondrial OS=Saccharomyces cerevisiae (strain ATCC 204508 / S288c) GN=GRX2 PE=1 SV=3	1	9	9	9	8	7	9	9	8	7	9	9	8	7	9	9	68.5	68.5	68.5	15861	143	143	0	186.27	0.94557	0.96697	49238	59	0	Leave out requantified	11982	10356	0.67888	0.8863	13408	0.90741	0.85786	10037	23215	84886	47543	38049	12	14	17	16	0	0	0	0	Leave out requantified	Leave out requantified	Leave out requantified	Leave out requantified	63.6	56.6	68.5	68.5	12209000000	5694600000	6514600000	778980000	322200000	456780000	8942400000	4018200000	4924300000	1393400000	812280000	581130000	1094400000	541980000	552450000				334	485;739;2944;4381;4382;6019;7657;10958;10986	True;True;True;True;True;True;True;True;True	525;526;811;3172;4709;4710;6466;8304;8305;11871;11902	1965;1966;1967;1968;1969;1970;1971;1972;1973;1974;1975;1976;1977;1978;3044;3045;3046;3047;11814;11815;11816;11817;11818;17485;17486;17487;17488;17489;17490;17491;17492;17493;17494;17495;17496;17497;17498;17499;17500;23844;23845;23846;23847;30018;30019;30020;30021;30022;30023;30024;30025;30026;30027;30028;30029;30030;30031;30032;30033;30034;30035;30036;30037;30038;30039;30040;30041;30042;30043;30044;30045;30046;30047;30048;30049;30050;30051;30052;30053;30054;30055;30056;43251;43252;43253;43361;43362	5588;5589;5590;5591;5592;5593;5594;5595;5596;5597;5598;5599;5600;5601;5602;5603;5604;5605;5606;5607;5608;5609;5610;5611;5612;5613;5614;8385;8386;8387;8388;8389;8390;8391;8392;8393;8394;8395;8396;8397;8398;8399;8400;8401;8402;8403;8404;8405;31858;31859;31860;31861;31862;31863;31864;31865;31866;47436;47437;47438;47439;47440;47441;47442;47443;47444;47445;47446;47447;47448;47449;47450;47451;47452;47453;47454;47455;47456;47457;47458;47459;47460;47461;47462;47463;47464;47465;47466;47467;47468;47469;47470;47471;47472;47473;47474;47475;47476;47477;47478;47479;47480;47481;47482;47483;47484;47485;47486;47487;47488;47489;47490;47491;47492;47493;47494;47495;47496;47497;47498;47499;47500;47501;47502;47503;47504;47505;47506;47507;47508;47509;47510;64261;64262;64263;64264;64265;64266;64267;64268;64269;64270;79737;79738;79739;79740;79741;79742;79743;79744;79745;79746;79747;79748;79749;79750;79751;79752;79753;79754;79755;79756;79757;79758;79759;79760;79761;79762;79763;79764;79765;79766;79767;79768;79769;79770;79771;79772;79773;79774;79775;79776;79777;79778;79779;79780;79781;79782;79783;79784;79785;79786;79787;79788;79789;79790;79791;79792;79793;79794;79795;79796;79797;79798;79799;79800;79801;79802;79803;113898;113899;113900;113901;113902;113903;113904;113905;113906;113907;113908;113909;113910;113911;113912;113913;113914;113915;113916;113917;113918;113919;113920;113921;113922;113923;113924;113925;113926;113927;114204;114205;114206	5612;8404;31863;47468;47507;64265;79759;113907;114205	259;260	35;90	559292
P17709	P17709	5	5	5	Glucokinase-1	GLK1	sp|P17709|HXKG_YEAST Glucokinase-1 OS=Saccharomyces cerevisiae (strain ATCC 204508 / S288c) GN=GLK1 PE=1 SV=1	1	5	5	5	0	5	0	0	0	5	0	0	0	5	0	0	2023-02-07	2023-02-07	2023-02-07	55377	500	500	0	15876	1215	10655	10793	2	0	Median	NaN	1215	NaN	NaN	NaN	10655	NaN	NaN	NaN	10793	NaN	NaN	0	2	0	0	0	0	0	0	Median	Median	Median	Median	0	2023-02-07	0	0	564360000	141610000	422750000	0	0	0	564360000	141610000	422750000	0	0	0	0	0	0				335	5972;6924;7186;9368;12112	True;True;True;True;True	6412;7439;7716;10146;13117	23673;23674;27116;28095;36548;47861	63905;63906;72573;72574;75178;75179;96116;96117;126191	63906;72573;75179;96117;126191			559292
P17883	P17883	3	3	3	Superkiller protein 3	SKI3	sp|P17883|SKI3_YEAST Superkiller protein 3 OS=Saccharomyces cerevisiae (strain ATCC 204508 / S288c) GN=SKI3 PE=1 SV=2	1	3	3	3	1	3	1	1	1	3	1	1	1	3	1	1	2023-09-02	2023-09-02	2023-09-02	163.72	1432	1432	0	19419	10461	0.97468	16433	5	0	Leave out requantified	NaN	11893	NaN	NaN	NaN	10983	NaN	NaN	NaN	13421	NaN	NaN	1	3	0	1	0	0	0	0	Median	Plateau	Median	Median	0.9	2023-09-02	0.9	0.9	47580000	24692000	22888000	2359500	1143700	1215800	42473000	22233000	20240000	567790	0	567790	2179300	1315100	864250				336	1520;6160;9631	True;True;True	1649;6615;10433	6326;24354;37876;37877;37878;37879;37880;37881	17550;65645;99341;99342;99343;99344;99345;99346;99347	17550;65645;99347			559292
P17890	P17890	1	1	1	DNA-directed RNA polymerase III subunit RPC7	RPC31	sp|P17890|RPC7_YEAST DNA-directed RNA polymerase III subunit RPC7 OS=Saccharomyces cerevisiae (strain ATCC 204508 / S288c) GN=RPC31 PE=1 SV=1	1	1	1	1	1	0	1	1	1	0	1	1	1	0	1	1	2023-08-06	2023-08-06	2023-08-06	27724	251	251	0	46345	NaN	NaN	NaN	1	0	Median	NaN	NaN	NaN	NaN	NaN	NaN	NaN	NaN	NaN	NaN	NaN	NaN	0	0	1	0	0	0	0	0	Median	Median	Median	Median	2023-08-06	0	2023-08-06	2023-08-06	5624500	2576700	3047800	0	0	0	0	0	0	5624500	2576700	3047800	0	0	0				337	2347	True	2530	9478;9479;9480	25700;25701;25702;25703;25704	25704			559292
P17891	P17891	4	4	4	Clathrin light chain	CLC1	sp|P17891|CLC1_YEAST Clathrin light chain OS=Saccharomyces cerevisiae (strain ATCC 204508 / S288c) GN=CLC1 PE=1 SV=1	1	4	4	4	1	3	1	2	1	3	1	2	1	3	1	2	2023-09-15	2023-09-15	2023-09-15	26531	233	233	0	11627	14287	1269	14511	2	0	Median	NaN	14287	NaN	NaN	NaN	1269	NaN	NaN	NaN	14511	NaN	NaN	0	2	0	0	0	0	0	0	Median	Median	Median	Median	3	2023-04-12	3	2023-04-06	213490000	115910000	97581000	2207800	0	2207800	203080000	115910000	87165000	3935600	0	3935600	4272100	0	4272100				338	1844;1983;2476;4374	True;True;True;True	1992;2142;2667;4702	7600;7601;7602;7603;8135;8136;9928;17464	20813;20814;20815;20816;20817;20818;20819;22104;22105;26773;47386;47387	20819;22104;26773;47386			559292
P17898	P17898	1	1	1	Cholinephosphotransferase 1	CPT1	sp|P17898|CPT1_YEAST Cholinephosphotransferase 1 OS=Saccharomyces cerevisiae (strain ATCC 204508 / S288c) GN=CPT1 PE=1 SV=3	1	1	1	1	0	1	1	1	0	1	1	1	0	1	1	1	2023-03-03	2023-03-03	2023-03-03	44829	393	393	0	37586	0.65301	0.77752	0.40964	2	0	Median	NaN	NaN	NaN	NaN	NaN	NaN	NaN	NaN	NaN	NaN	NaN	NaN	0	0	1	1	0	0	0	0	Median	Median	Median	Median	0	2023-03-03	2023-03-03	2023-03-03	75762000	61947000	13815000	0	0	0	42673000	42673000	0	23014000	13612000	9402400	10075000	5662400	4412500				339	3836	True	4121	15274;15275;15276	40943;40944;40945	40943			559292
P17967	P17967	28	28	28	Protein disulfide-isomerase	PDI1	sp|P17967|PDI_YEAST Protein disulfide-isomerase OS=Saccharomyces cerevisiae (strain ATCC 204508 / S288c) GN=PDI1 PE=1 SV=2	1	28	28	28	25	24	24	26	25	24	24	26	25	24	24	26	71.6	71.6	71.6	58226	522	522	0	323.31	0.93277	0.99135	20314	199	0	Leave out requantified	10048	11448	0.70856	0.86719	11831	1021	0.85689	0.96782	29083	22361	79359	11601	51	53	45	50	0	0	0	0	Leave out requantified	Leave out requantified	Leave out requantified	Leave out requantified	59.4	60.9	62.8	68.8	253070000000	125710000000	127370000000	28074000000	13855000000	14219000000	143830000000	66710000000	77117000000	41818000000	24275000000	17543000000	39354000000	20866000000	18488000000				340	20;24;82;299;491;1100;1731;2590;2685;3299;3752;4333;5570;5894;6087;6137;6138;7127;7909;7910;8121;8269;8854;9034;9349;9868;12077;12078	True;True;True;True;True;True;True;True;True;True;True;True;True;True;True;True;True;True;True;True;True;True;True;True;True;True;True;True	20;24;85;322;532;1192;1873;2794;2892;2893;3543;3544;4026;4659;5982;6326;6540;6591;6592;7654;7655;8578;8579;8806;8807;8973;9597;9789;10124;10687;13079;13080	78;79;80;81;82;83;84;98;99;100;101;348;349;350;351;1235;1236;1237;1238;1239;1997;1998;1999;2000;2001;2002;2003;2004;4518;4519;7104;7105;7106;7107;7108;7109;10459;10460;10461;10462;10463;10464;10465;10466;10467;10468;10469;10470;10471;10753;10754;10755;10756;10757;10758;10759;10760;10761;10762;10763;10764;10765;10766;10767;10768;10769;10770;10771;10772;10773;10774;10775;10776;10777;10778;10779;10780;10781;10782;10783;10784;10785;10786;10787;10788;10789;10790;10791;10792;13317;13318;13319;14994;14995;14996;14997;17235;17236;17237;17238;17239;17240;17241;17242;17243;17244;17245;17246;22140;22141;22142;22143;22144;22145;22146;22147;22148;22149;22150;22151;22152;22153;22154;23350;23351;23352;23353;23354;23355;24094;24095;24096;24097;24098;24099;24274;24275;24276;24277;24278;24279;24280;24281;24282;24283;24284;24285;24286;24287;24288;24289;24290;24291;24292;24293;24294;24295;24296;27849;27850;27851;27852;27853;27854;27855;27856;27857;27858;27859;27860;27861;31047;31048;31049;31050;31051;31052;31053;31054;31055;31056;31057;31058;31059;31060;31061;31062;31063;31064;31065;31066;31067;31068;31069;31070;31071;31072;31073;31074;31075;31076;31077;31078;31079;31080;31081;31863;31864;31865;31866;31867;31868;31869;31870;31871;31872;31873;31874;31875;31876;32456;32457;32458;32459;32460;32461;34669;35278;35279;35280;35281;35282;35283;36435;36436;36437;36438;36439;36440;36441;36442;38756;38757;38758;38759;38760;38761;38762;38763;38764;38765;38766;38767;38768;38769;38770;38771;38772;38773;38774;38775;38776;47735;47736;47737;47738;47739;47740;47741;47742;47743;47744;47745;47746;47747;47748;47749	264;265;266;267;268;269;270;271;272;273;274;275;276;277;278;279;310;311;312;313;314;315;316;317;318;319;320;321;322;323;324;325;326;327;328;329;330;331;332;333;334;335;336;337;338;339;340;341;342;343;344;345;346;347;960;961;962;963;964;965;3203;3204;3205;3206;3207;3208;3209;3210;3211;3212;3213;3214;3215;3216;3217;3218;3219;3220;3221;3222;3223;3224;3225;3226;3227;3228;3229;3230;3231;3232;3233;3234;3235;3236;3237;3238;3239;3240;3241;3242;3243;3244;3245;3246;3247;3248;3249;3250;3251;3252;3253;3254;3255;3256;3257;5670;5671;5672;5673;5674;5675;5676;5677;5678;5679;5680;5681;5682;5683;5684;5685;5686;5687;5688;5689;5690;5691;5692;5693;5694;5695;5696;5697;5698;5699;5700;5701;5702;5703;5704;5705;5706;5707;5708;5709;5710;5711;5712;5713;5714;5715;5716;5717;5718;5719;5720;5721;5722;5723;12635;12636;12637;19406;19407;19408;19409;19410;19411;19412;19413;19414;19415;19416;19417;19418;19419;19420;19421;19422;19423;19424;19425;19426;19427;19428;19429;19430;19431;19432;19433;19434;19435;19436;19437;19438;19439;19440;19441;28155;28156;28157;28158;28159;28160;28161;28162;28163;28164;28165;28166;28167;28168;28169;28170;28171;28172;28173;28174;28175;28176;28177;28178;28179;28180;28181;28182;28183;28184;28185;28186;28187;28188;28189;28190;28191;28192;28193;28194;28195;28196;28197;28198;28199;28200;28201;28202;28203;28204;28205;28206;28207;28208;28209;28210;28211;28897;28898;28899;28900;28901;28902;28903;28904;28905;28906;28907;28908;28909;28910;28911;28912;28913;28914;28915;28916;28917;28918;28919;28920;28921;28922;28923;28924;28925;28926;28927;28928;28929;28930;28931;28932;28933;28934;28935;28936;28937;28938;28939;28940;28941;28942;28943;28944;28945;28946;28947;28948;28949;28950;28951;28952;28953;28954;28955;28956;28957;28958;28959;28960;28961;28962;28963;28964;28965;28966;28967;28968;28969;28970;28971;28972;28973;28974;28975;28976;28977;28978;28979;28980;28981;28982;28983;28984;28985;28986;28987;28988;28989;28990;28991;28992;28993;28994;28995;28996;28997;28998;28999;29000;29001;29002;29003;29004;29005;29006;29007;29008;29009;29010;29011;29012;29013;29014;29015;29016;29017;29018;29019;29020;29021;29022;29023;29024;29025;29026;29027;29028;29029;29030;29031;29032;29033;29034;29035;29036;29037;29038;29039;29040;29041;29042;29043;29044;29045;29046;29047;29048;29049;29050;29051;29052;29053;29054;29055;29056;29057;29058;29059;29060;29061;29062;29063;29064;29065;29066;29067;29068;29069;29070;29071;29072;29073;29074;29075;29076;29077;29078;29079;29080;29081;29082;29083;29084;29085;29086;29087;29088;29089;29090;29091;29092;29093;29094;29095;29096;29097;29098;29099;29100;29101;29102;29103;29104;29105;29106;29107;29108;29109;29110;29111;29112;29113;29114;29115;29116;29117;29118;29119;29120;29121;29122;29123;29124;29125;29126;29127;36195;36196;36197;36198;40327;40328;40329;40330;40331;40332;40333;40334;40335;40336;40337;46557;46558;46559;46560;46561;46562;46563;46564;46565;46566;46567;46568;46569;46570;46571;46572;46573;46574;46575;46576;46577;46578;46579;46580;46581;46582;46583;46584;46585;46586;46587;46588;46589;46590;46591;46592;46593;46594;46595;46596;46597;46598;46599;46600;46601;46602;46603;46604;46605;46606;46607;46608;46609;46610;46611;46612;46613;46614;46615;46616;46617;46618;46619;46620;46621;46622;46623;46624;46625;46626;46627;46628;46629;46630;46631;46632;46633;46634;46635;46636;46637;46638;46639;46640;46641;46642;46643;46644;46645;46646;46647;46648;46649;46650;46651;46652;46653;46654;46655;46656;46657;46658;46659;46660;46661;46662;46663;46664;46665;46666;46667;46668;46669;46670;46671;46672;46673;46674;46675;46676;46677;46678;46679;46680;46681;46682;46683;46684;46685;46686;46687;46688;46689;46690;46691;46692;60086;60087;60088;60089;60090;60091;60092;60093;60094;60095;60096;60097;60098;60099;60100;60101;60102;60103;60104;60105;60106;60107;60108;60109;60110;60111;60112;60113;60114;60115;60116;60117;60118;60119;60120;60121;60122;60123;60124;60125;60126;60127;60128;60129;60130;60131;60132;60133;60134;60135;60136;60137;60138;60139;60140;60141;60142;60143;60144;60145;60146;60147;60148;60149;60150;60151;60152;60153;60154;60155;60156;60157;60158;60159;60160;60161;60162;60163;60164;60165;60166;60167;60168;60169;60170;60171;60172;60173;60174;60175;60176;60177;60178;60179;60180;60181;60182;60183;60184;60185;60186;60187;60188;60189;60190;60191;60192;60193;60194;60195;60196;60197;60198;63114;63115;63116;63117;63118;63119;64887;64888;64889;64890;64891;64892;64893;64894;64895;64896;64897;64898;64899;64900;64901;64902;64903;64904;64905;64906;64907;64908;64909;64910;64911;64912;64913;64914;64915;64916;64917;64918;64919;64920;64921;64922;65350;65351;65352;65353;65354;65355;65356;65357;65358;65359;65360;65361;65362;65363;65364;65365;65366;65367;65368;65369;65370;65371;65372;65373;65374;65375;65376;65377;65378;65379;65380;65381;65382;65383;65384;65385;65386;65387;65388;65389;65390;65391;65392;65393;65394;65395;65396;65397;65398;65399;65400;65401;65402;65403;65404;65405;65406;65407;65408;65409;65410;65411;65412;65413;65414;65415;65416;65417;65418;65419;65420;65421;65422;65423;65424;65425;65426;65427;65428;65429;65430;65431;65432;65433;65434;65435;65436;65437;65438;65439;65440;65441;65442;65443;65444;65445;65446;65447;65448;65449;65450;65451;65452;65453;65454;65455;65456;65457;65458;65459;65460;65461;65462;65463;65464;65465;65466;65467;65468;65469;65470;65471;65472;65473;65474;65475;65476;65477;65478;65479;65480;65481;65482;65483;65484;65485;65486;65487;65488;65489;65490;65491;65492;65493;65494;65495;65496;65497;65498;65499;65500;65501;65502;65503;65504;65505;65506;65507;65508;65509;65510;65511;65512;65513;65514;65515;65516;65517;74472;74473;74474;74475;74476;74477;74478;74479;74480;74481;74482;74483;74484;74485;74486;74487;74488;74489;74490;74491;74492;74493;74494;74495;74496;74497;74498;74499;74500;74501;74502;74503;74504;74505;74506;74507;74508;74509;74510;74511;74512;74513;74514;74515;74516;74517;74518;74519;74520;74521;74522;74523;74524;74525;74526;74527;74528;74529;74530;74531;74532;74533;74534;74535;74536;82334;82335;82336;82337;82338;82339;82340;82341;82342;82343;82344;82345;82346;82347;82348;82349;82350;82351;82352;82353;82354;82355;82356;82357;82358;82359;82360;82361;82362;82363;82364;82365;82366;82367;82368;82369;82370;82371;82372;82373;82374;82375;82376;82377;82378;82379;82380;82381;82382;82383;82384;82385;82386;82387;82388;82389;82390;82391;82392;82393;82394;82395;82396;82397;82398;82399;82400;82401;82402;82403;82404;82405;82406;82407;82408;82409;82410;82411;82412;82413;82414;82415;82416;82417;82418;82419;82420;82421;82422;82423;82424;82425;82426;82427;82428;82429;82430;82431;82432;82433;82434;82435;82436;82437;82438;84567;84568;84569;84570;84571;84572;84573;84574;84575;84576;84577;84578;84579;84580;84581;84582;84583;84584;84585;84586;84587;84588;84589;84590;84591;84592;84593;84594;84595;84596;84597;84598;84599;84600;84601;84602;84603;84604;84605;84606;84607;84608;84609;84610;84611;84612;84613;84614;84615;84616;84617;84618;84619;84620;84621;84622;84623;84624;84625;84626;84627;84628;84629;84630;84631;84632;84633;84634;84635;84636;84637;84638;86143;86144;86145;86146;86147;86148;86149;86150;86151;86152;86153;86154;86155;86156;86157;86158;86159;86160;86161;86162;86163;86164;86165;86166;86167;86168;86169;86170;86171;86172;86173;86174;86175;91662;92971;92972;92973;92974;92975;92976;92977;92978;92979;92980;92981;92982;92983;92984;92985;92986;92987;92988;92989;92990;92991;92992;92993;92994;92995;92996;92997;95753;95754;95755;95756;95757;95758;95759;95760;95761;95762;95763;95764;95765;95766;95767;95768;95769;95770;95771;95772;95773;95774;95775;95776;95777;95778;95779;95780;95781;95782;95783;95784;95785;95786;95787;95788;95789;95790;95791;95792;95793;95794;95795;95796;95797;95798;95799;95800;95801;101390;101391;101392;101393;101394;101395;101396;101397;101398;101399;101400;101401;101402;101403;101404;101405;101406;101407;101408;101409;101410;101411;101412;101413;101414;101415;101416;101417;101418;101419;101420;101421;101422;101423;101424;101425;101426;101427;101428;101429;101430;101431;101432;101433;101434;101435;101436;101437;101438;101439;101440;101441;101442;101443;101444;101445;101446;101447;101448;101449;101450;101451;101452;101453;101454;101455;101456;101457;101458;101459;101460;101461;101462;101463;101464;101465;101466;101467;101468;101469;101470;101471;101472;101473;101474;101475;101476;125902;125903;125904;125905;125906;125907;125908;125909;125910;125911;125912;125913;125914;125915;125916;125917;125918;125919;125920;125921;125922;125923;125924;125925;125926;125927;125928;125929;125930;125931;125932;125933;125934;125935;125936;125937;125938;125939;125940;125941;125942;125943;125944;125945;125946;125947;125948;125949;125950;125951;125952;125953;125954;125955;125956;125957;125958;125959;125960;125961;125962;125963;125964;125965;125966;125967;125968;125969;125970;125971;125972;125973;125974;125975;125976;125977;125978;125979;125980;125981;125982;125983;125984;125985;125986;125987;125988;125989;125990	276;315;965;3233;5692;12636;19414;28163;29123;36196;40335;46676;60187;63119;64904;65439;65514;74514;82344;82392;84637;86174;91662;92997;95799;101461;125956;125970	261;262;263;264	67;210;307;319	559292
P18239;P18238	P18239	9;1	9;1	9;1	ADP,ATP carrier protein 2	PET9	sp|P18239|ADT2_YEAST ADP,ATP carrier protein 2 OS=Saccharomyces cerevisiae (strain ATCC 204508 / S288c) GN=PET9 PE=1 SV=2	2	9	9	9	8	9	8	8	8	9	8	8	8	9	8	8	2023-08-25	2023-08-25	2023-08-25	34426	318	318;307	0	79155	11751	11561	31659	40	0	Leave out requantified	19328	12013	0.70858	11572	21519	10503	0.89342	1316	13162	31627	33737	56147	9	12	10	9	0	0	0	0	Leave out requantified	Leave out requantified	Leave out requantified	Leave out requantified	2023-06-22	2023-08-25	2023-06-22	2023-06-22	13355000000	6264200000	7090600000	1202700000	435350000	767320000	8130400000	3678700000	4451700000	2607600000	1472300000	1135300000	1414100000	677850000	736260000				341	2811;5449;5660;6672;10202;10718;10719;11942;11972	True;True;True;True;True;True;True;True;True	3032;3033;5854;6076;6077;7159;11048;11608;11609;12939;12970	11312;11313;11314;11315;11316;11317;11318;11319;11320;11321;11322;11323;11324;11325;11326;11327;11328;11329;11330;11331;11332;11333;11334;21659;21660;21661;21662;22504;22505;22506;22507;22508;22509;26156;26157;26158;26159;40091;40092;40093;40094;42273;42274;42275;42276;42277;42278;42279;42280;42281;42282;42283;47187;47188;47189;47190;47296;47297	30374;30375;30376;30377;30378;30379;30380;30381;30382;30383;30384;30385;30386;30387;30388;30389;30390;30391;30392;30393;30394;30395;30396;30397;30398;30399;30400;30401;30402;30403;30404;30405;30406;30407;30408;30409;30410;30411;30412;30413;30414;30415;30416;30417;30418;30419;30420;30421;30422;30423;30424;30425;30426;30427;30428;30429;30430;30431;30432;30433;30434;30435;30436;30437;30438;30439;30440;30441;58788;58789;58790;58791;58792;58793;58794;58795;58796;58797;58798;58799;58800;58801;61184;61185;61186;61187;61188;61189;61190;61191;61192;61193;70185;70186;70187;70188;70189;70190;70191;70192;70193;70194;70195;70196;70197;70198;70199;70200;70201;70202;70203;70204;70205;70206;104913;104914;104915;104916;104917;104918;104919;104920;104921;104922;104923;104924;104925;111076;111077;111078;111079;111080;111081;111082;111083;111084;111085;111086;111087;111088;111089;111090;111091;111092;111093;111094;111095;111096;111097;111098;111099;111100;111101;111102;111103;111104;111105;111106;111107;111108;111109;111110;111111;111112;111113;111114;111115;111116;111117;111118;111119;111120;111121;111122;111123;111124;111125;111126;111127;111128;124422;124423;124424;124425;124426;124715;124716	30441;58795;61191;70205;104924;111108;111124;124426;124715	265	29	559292;559292
P18409	P18409	3	3	3	Mitochondrial distribution and morphology protein 10	MDM10	sp|P18409|MDM10_YEAST Mitochondrial distribution and morphology protein 10 OS=Saccharomyces cerevisiae (strain ATCC 204508 / S288c) GN=MDM10 PE=1 SV=5	1	3	3	3	1	3	1	1	1	3	1	1	1	3	1	1	2023-09-08	2023-09-08	2023-09-08	56236	493	493	0	11485	NaN	NaN	NaN	0	0	Median	NaN	NaN	NaN	NaN	NaN	NaN	NaN	NaN	NaN	NaN	NaN	NaN	0	0	0	0	0	0	0	0	Median	Median	Median	Median	2023-03-05	2023-09-08	2023-03-05	2023-03-05	128540000	0	128540000	8330700	0	8330700	94593000	0	94593000	12278000	0	12278000	13337000	0	13337000				342	4367;4630;6663	True;True;True	4695;4978;7149	17436;18402;26128;26129;26130;26131	47263;50276;70140;70141;70142;70143;70144;70145	47263;50276;70145			559292
P18496	P18496	1	1	1	Mitochondrial ATPase complex subunit ATP10	ATP10	sp|P18496|ATP10_YEAST Mitochondrial ATPase complex subunit ATP10 OS=Saccharomyces cerevisiae (strain ATCC 204508 / S288c) GN=ATP10 PE=1 SV=2	1	1	1	1	0	1	0	0	0	1	0	0	0	1	0	0	2023-06-03	2023-06-03	2023-06-03	32094	279	279	0.0028037	19489	NaN	NaN	NaN	0	0	Median	NaN	NaN	NaN	NaN	NaN	NaN	NaN	NaN	NaN	NaN	NaN	NaN	0	0	0	0	0	0	0	0	Median	Median	Median	Median	0	2023-06-03	0	0	0	0	0	0	0	0	0	0	0	0	0	0	0	0	0				343	6304	True	6768	24811	66690	66690			559292
P18544	P18544	8	8	8	Acetylornithine aminotransferase, mitochondrial	ARG8	sp|P18544|ARGD_YEAST Acetylornithine aminotransferase, mitochondrial OS=Saccharomyces cerevisiae (strain ATCC 204508 / S288c) GN=ARG8 PE=1 SV=1	1	8	8	8	4	4	4	4	4	4	4	4	4	4	4	4	2023-08-28	2023-08-28	2023-08-28	46681	423	423	0	46224	16907	16269	83158	12	0	Leave out requantified	NaN	17666	0.73866	15771	NaN	15838	0.92519	17819	NaN	74682	1937-12-01	23152	1	6	2	3	0	0	0	0	Median	Leave out requantified	Median	Median	2023-05-12	2023-08-15	2023-07-13	13	1048100000	366890000	681180000	51522000	2624300	48898000	869800000	316250000	553550000	62169000	29667000	32503000	64585000	18352000	46233000				344	420;5615;7310;7387;7403;10081;11014;12282	True;True;True;True;True;True;True;True	457;6029;7843;7923;7939;10919;11931;13298	1719;1720;1721;22345;28482;28772;28773;28774;28775;28821;39588;43448;43449;43450;43451;43452;43453;43454;43455;48474;48475	4860;4861;4862;60840;60841;76174;76936;76937;76938;76939;76940;76941;76942;76943;77045;103393;114439;114440;114441;114442;114443;114444;114445;114446;114447;114448;114449;114450;114451;114452;114453;114454;127648;127649	4860;60840;76174;76942;77045;103393;114452;127649			559292
P18759	P18759	11	11	11	Vesicular-fusion protein SEC18	SEC18	sp|P18759|SEC18_YEAST Vesicular-fusion protein SEC18 OS=Saccharomyces cerevisiae (strain ATCC 204508 / S288c) GN=SEC18 PE=1 SV=2	1	11	11	11	3	8	7	5	3	8	7	5	3	8	7	5	2023-07-20	2023-07-20	2023-07-20	84055	758	758	0	46.33	10453	10073	12248	15	0	Leave out requantified	0.70142	11276	0.85718	0.83805	0.76077	0.9919	10661	0.8931	15657	78754	55395	17685	2	6	4	3	0	0	0	0	Median	Leave out requantified	Leave out requantified	Leave out requantified	2023-01-04	2023-06-16	12	2023-01-09	992420000	495810000	496610000	16385000	8600200	7785100	781550000	350580000	430970000	139830000	96958000	42872000	54658000	39671000	14987000				345	826;3793;3981;4609;4837;5488;7857;9201;10232;10629;11690	True;True;True;True;True;True;True;True;True;True;True	905;4074;4275;4955;5199;5897;8521;9964;11079;11508;12664	3421;3422;3423;15150;15799;15800;15801;15802;15803;15804;18342;18343;19218;21824;30872;35894;35895;35896;40193;40194;40195;40196;40197;41866;46190;46191;46192	9444;9445;9446;9447;40714;42212;42213;42214;42215;42216;42217;42218;42219;50161;50162;52394;59195;81886;94529;94530;94531;105264;105265;105266;105267;105268;105269;105270;109884;121614;121615;121616	9447;40714;42217;50162;52394;59195;81886;94529;105269;109884;121616	266	754	559292
P18851	P18851	3	3	3	Guanine nucleotide-binding protein subunit beta	STE4	sp|P18851|GBB_YEAST Guanine nucleotide-binding protein subunit beta OS=Saccharomyces cerevisiae (strain ATCC 204508 / S288c) GN=STE4 PE=1 SV=2	1	3	3	3	3	2	2	2	3	2	2	2	3	2	2	2	2023-04-06	2023-04-06	2023-04-06	46581	423	423	0	10404	10315	10262	13028	5	0	Leave out requantified	NaN	11296	NaN	NaN	NaN	10055	NaN	NaN	NaN	41909	NaN	NaN	1	2	1	1	0	0	0	0	Median	Median	Median	Median	2023-04-06	2023-07-04	2023-07-04	2023-07-04	452070000	188000000	264060000	27617000	16822000	10795000	347380000	134340000	213040000	46630000	22230000	24400000	30436000	14611000	15825000				346	5227;5524;8694	True;True;True	5617;5618;5936;9424	20812;20813;20814;20815;20816;20817;20818;21993;34117;34118;34119;34120	56726;56727;56728;56729;56730;56731;56732;59738;90456;90457;90458;90459;90460;90461;90462;90463	56732;59738;90463	267	68	559292
P18852	P18852	1	1	1	Guanine nucleotide-binding protein subunit gamma	STE18	sp|P18852|GBG_YEAST Guanine nucleotide-binding protein subunit gamma OS=Saccharomyces cerevisiae (strain ATCC 204508 / S288c) GN=STE18 PE=1 SV=1	1	1	1	1	0	1	0	0	0	1	0	0	0	1	0	0	2023-09-20	2023-09-20	2023-09-20	12625	110	110	0	36299	1167	10299	11185	2	0	Median	NaN	1167	NaN	NaN	NaN	10299	NaN	NaN	NaN	11185	NaN	NaN	0	2	0	0	0	0	0	0	Median	Median	Median	Median	0	2023-09-20	0	0	60999000	28523000	32476000	0	0	0	60999000	28523000	32476000	0	0	0	0	0	0				347	1825	True	1972	7533;7534	20649;20650;20651;20652	20651			559292
P18888	P18888	1	1	1	Transcription regulatory protein SNF6	SNF6	sp|P18888|SNF6_YEAST Transcription regulatory protein SNF6 OS=Saccharomyces cerevisiae (strain ATCC 204508 / S288c) GN=SNF6 PE=1 SV=1	1	1	1	1	0	0	0	1	0	0	0	1	0	0	0	1	2023-09-03	2023-09-03	2023-09-03	37606	332	332	0.0093085	1358	NaN	NaN	NaN	1	0	Median	NaN	NaN	NaN	NaN	NaN	NaN	NaN	NaN	NaN	NaN	NaN	NaN	0	0	0	1	0	0	0	0	Median	Median	Median	Median	0	0	0	2023-09-03	3888400	1642900	2245500	0	0	0	0	0	0	0	0	0	3888400	1642900	2245500				348	6460	True	6938	25417	68198	68198			559292
P18899	P18899	2	2	2	Stress protein DDR48	DDR48	sp|P18899|DDR48_YEAST Stress protein DDR48 OS=Saccharomyces cerevisiae (strain ATCC 204508 / S288c) GN=DDR48 PE=1 SV=4	1	2	2	2	2	1	1	0	2	1	1	0	2	1	1	0	2023-01-05	2023-01-05	2023-01-05	46233	430	430	0.0028436	20725	NaN	NaN	NaN	1	0	Median	NaN	NaN	NaN	NaN	NaN	NaN	NaN	NaN	NaN	NaN	NaN	NaN	1	0	0	0	0	0	0	0	Median	Median	Median	Median	2023-01-05	2023-09-01	2023-09-01	0	10463000	1604200	8859000	6782400	1604200	5178200	0	0	0	3680800	0	3680800	0	0	0				349	153;4799	True;True	165;5158	668;19053;19054;19055	1748;51860;51861;51862	1748;51862			559292
P18900	P18900	7	7	7	Hexaprenyl pyrophosphate synthase, mitochondrial	COQ1	sp|P18900|COQ1_YEAST Hexaprenyl pyrophosphate synthase, mitochondrial OS=Saccharomyces cerevisiae (strain ATCC 204508 / S288c) GN=COQ1 PE=1 SV=1	1	7	7	7	2	6	5	4	2	6	5	4	2	6	5	4	2023-07-16	2023-07-16	2023-07-16	52559	473	473	0	15571	11137	0.97922	17824	12	0	Leave out requantified	22604	12879	0.7282	NaN	24935	11387	0.90122	NaN	2023-07-23	15.58	16639	NaN	2	6	3	1	0	0	0	0	Median	Leave out requantified	Leave out requantified	Median	2023-04-03	2023-03-13	2023-08-11	2023-03-09	891120000	408390000	482730000	19102000	6799900	12303000	784520000	358570000	425950000	52957000	32710000	20246000	34542000	10305000	24237000				350	1353;4064;4967;5091;6719;8339;11697	True;True;True;True;True;True;True	1463;4367;5333;5464;7211;9045;12672	5479;16059;16060;16061;16062;19651;19652;19653;19654;19655;19656;20273;20274;26301;26302;26303;26304;32713;32714;46221	15090;15091;42769;42770;42771;42772;53301;53302;53303;53304;53305;53306;53307;53308;53309;55293;55294;70490;70491;70492;70493;70494;70495;70496;70497;70498;70499;70500;70501;86781;86782;121662	15090;42772;53307;55294;70501;86782;121662			559292
P18962	P18962	17	17	17	Dipeptidyl aminopeptidase B	DAP2	sp|P18962|DAP2_YEAST Dipeptidyl aminopeptidase B OS=Saccharomyces cerevisiae (strain ATCC 204508 / S288c) GN=DAP2 PE=1 SV=2	1	17	17	17	12	17	12	12	12	17	12	12	12	17	12	12	33	33	33	93403	818	818	0	323.31	0.84508	0.96883	98693	85	0	Leave out requantified	0.70485	11621	0.80026	0.79701	0.77673	10167	1004	0.90599	72999	82511	69822	66225	20	28	20	17	0	0	0	0	Leave out requantified	Leave out requantified	Leave out requantified	Leave out requantified	2023-07-22	33	2023-07-22	2023-07-22	24518000000	11662000000	12855000000	1381000000	778340000	602620000	19204000000	8747000000	10457000000	2390300000	1275200000	1115100000	1541900000	861670000	680270000				351	64;1254;1295;3387;4633;4998;5327;5458;6614;7489;7490;9457;9551;9741;10149;10850;12106	True;True;True;True;True;True;True;True;True;True;True;True;True;True;True;True;True	65;1355;1399;1400;3635;4981;5367;5725;5863;7099;8050;8051;8052;8053;10242;10243;10349;10550;10992;11751;13111	265;266;267;268;5081;5082;5083;5084;5239;5240;5241;5242;5243;5244;5245;5246;5247;5248;5249;5250;5251;13598;18410;18411;18412;18413;18414;18415;18416;18417;18418;18419;18420;19789;19790;19791;19792;19793;19794;19795;19796;21203;21689;25961;25962;25963;25964;29149;29150;29151;29152;29153;29154;29155;29156;29157;29158;29159;29160;29161;29162;29163;29164;29165;29166;36854;36855;36856;36857;36858;36859;36860;36861;36862;36863;36864;36865;36866;36867;36868;36869;37623;38265;38266;38267;38268;39916;39917;39918;39919;39920;42778;42779;42780;42781;42782;42783;47838;47839;47840;47841;47842;47843;47844;47845	774;775;776;777;778;779;780;781;782;783;784;785;786;787;788;789;790;791;792;14068;14069;14070;14071;14072;14073;14455;14456;14457;14458;14459;14460;14461;14462;14463;14464;14465;14466;14467;14468;14469;14470;14471;14472;14473;14474;14475;14476;14477;14478;14479;14480;14481;14482;14483;14484;14485;36820;50301;50302;50303;50304;50305;50306;50307;50308;50309;50310;50311;50312;50313;50314;50315;50316;50317;50318;50319;50320;50321;50322;50323;50324;50325;50326;53667;53668;53669;53670;53671;53672;53673;53674;53675;53676;53677;53678;53679;53680;53681;53682;53683;53684;53685;53686;53687;53688;53689;53690;53691;53692;53693;53694;53695;53696;53697;53698;53699;53700;53701;53702;53703;53704;53705;53706;53707;53708;53709;53710;53711;53712;53713;57655;58841;58842;69727;69728;69729;69730;69731;69732;69733;69734;69735;69736;69737;69738;69739;69740;77778;77779;77780;77781;77782;77783;77784;77785;77786;77787;77788;77789;77790;77791;77792;77793;77794;77795;77796;77797;77798;77799;77800;77801;77802;77803;77804;77805;77806;77807;77808;77809;77810;77811;77812;77813;77814;77815;77816;77817;77818;77819;77820;77821;77822;77823;77824;77825;77826;77827;77828;77829;77830;77831;77832;77833;77834;77835;77836;96771;96772;96773;96774;96775;96776;96777;96778;96779;96780;96781;96782;96783;96784;96785;96786;96787;96788;96789;96790;96791;96792;96793;96794;96795;96796;96797;96798;96799;96800;96801;96802;96803;96804;96805;96806;96807;96808;96809;96810;96811;96812;96813;96814;96815;96816;96817;96818;96819;96820;96821;96822;98725;100245;100246;100247;100248;100249;100250;100251;100252;100253;100254;100255;100256;100257;100258;100259;100260;100261;104567;104568;104569;104570;104571;104572;104573;104574;104575;104576;104577;104578;104579;104580;104581;104582;104583;104584;104585;104586;104587;104588;104589;104590;104591;112409;112410;112411;112412;112413;112414;112415;112416;112417;112418;112419;112420;112421;112422;112423;112424;112425;112426;112427;112428;112429;112430;112431;112432;112433;112434;112435;112436;112437;112438;112439;112440;112441;112442;112443;112444;112445;112446;112447;112448;126135;126136;126137;126138;126139;126140;126141;126142;126143;126144;126145;126146;126147;126148;126149;126150;126151;126152;126153;126154;126155;126156;126157;126158;126159;126160;126161;126162;126163;126164;126165;126166;126167;126168;126169	791;14073;14474;36820;50322;53704;57655;58842;69740;77797;77836;96821;98725;100252;104590;112448;126164	268;269;270	1;289;311	559292
P18963	P18963	1	1	1	Inhibitory regulator protein IRA1	IRA1	sp|P18963|IRA1_YEAST Inhibitory regulator protein IRA1 OS=Saccharomyces cerevisiae (strain ATCC 204508 / S288c) GN=IRA1 PE=1 SV=2	1	1	1	1	0	1	0	0	0	1	0	0	0	1	0	0	0.4	0.4	0.4	350.98	3092	3092	0.0028423	20602	NaN	NaN	NaN	0	0	Median	NaN	NaN	NaN	NaN	NaN	NaN	NaN	NaN	NaN	NaN	NaN	NaN	0	0	0	0	0	0	0	0	Median	Median	Median	Median	0	0.4	0	0	13186000	13186000	0	0	0	0	13186000	13186000	0	0	0	0	0	0	0				352	5305	True	5703	21111	57399	57399	271	608	559292
P19073	P19073	4	4	4	Cell division control protein 42	CDC42	sp|P19073|CDC42_YEAST Cell division control protein 42 OS=Saccharomyces cerevisiae (strain ATCC 204508 / S288c) GN=CDC42 PE=1 SV=2	1	4	4	4	3	3	4	2	3	3	4	2	3	3	4	2	22	22	22	21322	191	191	0	72674	0.79624	0.90633	12878	19	0	Leave out requantified	0.71746	1021	0.79242	0.79696	0.8019	0.895	0.99294	0.91259	0.24028	16995	55124	24716	4	5	6	4	0	0	0	0	Leave out requantified	Leave out requantified	Leave out requantified	Leave out requantified	2023-02-16	2023-02-16	22	2023-04-09	1206400000	665690000	540680000	206250000	132370000	73875000	463820000	230630000	233190000	322070000	182390000	139670000	214240000	120290000	93945000				353	942;8360;8361;12386	True;True;True;True	1027;9070;9071;13410	3914;32799;32800;32801;32802;32803;32804;32805;32806;32807;32808;32809;32810;32811;32812;32813;32814;32815;32816;32817;48863;48864;48865;48866;48867;48868	10973;87033;87034;87035;87036;87037;87038;87039;87040;87041;87042;87043;87044;87045;87046;87047;87048;87049;87050;87051;87052;87053;87054;87055;87056;87057;87058;87059;87060;87061;87062;87063;87064;87065;87066;87067;87068;87069;87070;87071;87072;87073;87074;87075;87076;87077;87078;87079;87080;87081;87082;87083;87084;87085;87086;87087;87088;87089;87090;87091;87092;87093;87094;87095;87096;87097;87098;87099;87100;87101;87102;87103;87104;87105;87106;87107;87108;87109;87110;87111;87112;87113;87114;87115;87116;87117;87118;87119;87120;87121;87122;87123;87124;87125;87126;87127;87128;87129;87130;87131;87132;87133;87134;87135;87136;87137;87138;87139;87140;87141;87142;87143;87144;87145;87146;87147;87148;87149;87150;87151;87152;87153;87154;87155;87156;87157;128716;128717;128718;128719;128720;128721;128722;128723	10973;87103;87131;128721			559292
P19097	P19097	37	37	37	Fatty acid synthase subunit alpha;Acyl carrier;3-oxoacyl-[acyl-carrier-protein] reductase;3-oxoacyl-[acyl-carrier-protein] synthase	FAS2	sp|P19097|FAS2_YEAST Fatty acid synthase subunit alpha OS=Saccharomyces cerevisiae (strain ATCC 204508 / S288c) GN=FAS2 PE=1 SV=2	1	37	37	37	19	29	20	22	19	29	20	22	19	29	20	22	2023-06-29	2023-06-29	2023-06-29	206.94	1887	1887	0	223.59	0.98479	0.95113	17021	71	0	Leave out requantified	0.86796	10513	10888	0.769	0.95923	0.92326	13369	0.83719	11726	16901	2023-07-12	13935	13	30	12	16	0	0	0	0	Leave out requantified	Leave out requantified	Leave out requantified	Leave out requantified	2023-06-12	2023-09-20	2023-04-14	2023-02-16	5573700000	2933900000	2639800000	204650000	103150000	101500000	4694100000	2444200000	2249900000	355210000	210700000	144520000	319760000	175940000	143820000				354	191;823;1637;2078;2185;2221;2334;2527;2550;2555;2820;2911;3441;3453;3737;3806;3878;4463;5005;5567;7158;7433;7705;7812;7879;7893;8506;8900;9612;9646;9856;10534;10576;11614;11958;11960;11992	True;True;True;True;True;True;True;True;True;True;True;True;True;True;True;True;True;True;True;True;True;True;True;True;True;True;True;True;True;True;True;True;True;True;True;True;True	206;902;1771;2242;2359;2398;2517;2721;2745;2751;3042;3137;3690;3703;3704;4011;4089;4169;4800;5374;5979;7687;7688;7971;8359;8472;8473;8546;8562;9227;9645;10413;10449;10675;11407;11451;12579;12955;12957;12958;12991	828;3404;3405;3406;3407;3408;6775;6776;6777;6778;8423;8424;8813;8814;8815;8947;8948;9429;9430;10238;10239;10240;10241;10242;10334;10335;10336;10337;10344;11349;11350;11351;11352;11353;11354;11680;11681;11682;11683;13743;13744;13745;13746;13778;13779;13780;14929;14930;14931;15180;15439;17787;17788;19811;19812;19813;19814;22126;22127;22128;22129;22130;22131;28005;28006;28007;28008;28916;30257;30258;30259;30260;30261;30262;30263;30264;30719;30720;30721;30722;30723;30724;30945;30997;30998;30999;31000;31001;31002;31003;31004;33449;33450;34820;34821;34822;34823;37827;37935;37936;38722;38723;38724;41471;41472;41473;41474;41475;41476;41678;41679;45816;45817;47239;47242;47243;47244;47245;47246;47247;47248;47249;47395	2161;9396;9397;9398;9399;9400;9401;9402;9403;9404;9405;18606;18607;18608;18609;18610;18611;22797;22798;23927;23928;23929;24264;24265;25555;25556;27673;27674;27675;27676;27677;27678;27679;27680;27681;27902;27903;27904;27905;27906;27907;27914;30461;30462;30463;30464;30465;30466;30467;30468;30469;30470;30471;31549;31550;31551;31552;31553;37075;37076;37077;37078;37079;37080;37081;37082;37163;37164;37165;37166;37167;37168;40190;40191;40192;40193;40757;40758;41301;48340;48341;48342;53754;53755;53756;53757;60064;60065;60066;60067;60068;60069;60070;60071;60072;74977;74978;74979;74980;77221;80281;80282;80283;80284;80285;80286;80287;80288;80289;81469;81470;81471;81472;81473;81474;81475;81476;81477;82057;82238;82239;82240;82241;82242;82243;82244;82245;82246;88852;88853;88854;88855;88856;88857;88858;91999;92000;92001;92002;99210;99508;99509;101332;101333;101334;101335;101336;108832;108833;108834;108835;108836;108837;109399;109400;109401;120673;120674;124549;124552;124553;124554;124555;124556;124557;124558;124559;124988;124989	2161;9405;18611;22798;23929;24264;25556;27679;27905;27914;30470;31552;37077;37168;40193;40758;41301;48341;53757;60068;74980;77221;80288;81477;82057;82240;88857;91999;99210;99509;101334;108832;109401;120673;124549;124554;124988	272;273;274;275;276	168;451;529;1445;1561	559292
P19145	P19145	1	1	1	General amino-acid permease GAP1	GAP1	sp|P19145|GAP1_YEAST General amino-acid permease GAP1 OS=Saccharomyces cerevisiae (strain ATCC 204508 / S288c) GN=GAP1 PE=1 SV=2	1	1	1	1	1	1	1	1	1	1	1	1	1	1	1	1	2023-08-01	2023-08-01	2023-08-01	65655	602	602	0	32094	0.90788	0.9487	90576	2	0	Median	NaN	NaN	NaN	NaN	NaN	NaN	NaN	NaN	NaN	NaN	NaN	NaN	0	1	1	0	0	0	0	0	Median	Median	Median	Median	2023-08-01	2023-08-01	2023-08-01	2023-08-01	185870000	112200000	73671000	6474200	6474200	0	151590000	91189000	60406000	22926000	9661600	13265000	4872500	4872500	0				355	11023	True	11942	43492;43493;43494;43495	114538;114539;114540;114541;114542	114539			559292
P19262	P19262	7	7	7	Dihydrolipoyllysine-residue succinyltransferase component of 2-oxoglutarate dehydrogenase complex, mitochondrial	KGD2	sp|P19262|ODO2_YEAST Dihydrolipoyllysine-residue succinyltransferase component of 2-oxoglutarate dehydrogenase complex, mitochondrial OS=Saccharomyces cerevisiae (strain ATCC 204508 / S288c) GN=KGD2 PE=1 SV=2	1	7	7	7	2	6	4	4	2	6	4	4	2	6	4	4	30.2	30.2	30.2	50.43	463	463	0	22194	1199	11419	20629	12	0	Leave out requantified	NaN	1172	0.78077	12765	NaN	10636	0.96669	14749	NaN	10272	10817	18438	1	6	2	3	0	0	0	0	Median	Leave out requantified	Median	Median	6	2023-03-28	2023-02-13	2023-08-16	1092500000	352010000	740480000	91398000	4069200	87329000	667740000	249480000	418260000	136750000	54861000	81893000	196600000	43599000	153000000				356	2414;2818;3278;4014;7236;7421;10064	True;True;True;True;True;True;True	2600;3040;3521;3522;4311;7768;7959;10899;10900	9743;9744;9745;11346;11347;13159;13160;13161;13162;15894;15895;28238;28239;28881;39526;39527;39528;39529;39530;39531;39532;39533;39534;39535;39536	26384;26385;26386;26387;30457;30458;30459;35705;35706;35707;35708;35709;35710;35711;35712;35713;42382;42383;75523;75524;75525;75526;77144;77145;103189;103190;103191;103192;103193;103194;103195;103196;103197;103198;103199;103200;103201;103202;103203;103204;103205;103206	26386;30458;35711;42382;75525;77144;103196	277;278;279	81;269;294	559292
P19263	P19263	2	2	2	Mediator of RNA polymerase II transcription subunit 14	RGR1	sp|P19263|MED14_YEAST Mediator of RNA polymerase II transcription subunit 14 OS=Saccharomyces cerevisiae (strain ATCC 204508 / S288c) GN=RGR1 PE=1 SV=2	1	2	2	2	2	1	1	1	2	1	1	1	2	1	1	1	2023-05-02	2023-05-02	2023-05-02	123.36	1082	1082	0.00098668	25934	1078	1137	24886	3	0	Median	NaN	NaN	NaN	NaN	NaN	NaN	NaN	NaN	NaN	NaN	NaN	NaN	0	1	1	1	0	0	0	0	Median	Median	Median	Median	2023-05-02	0.7	2023-08-01	2023-08-01	73298000	29430000	43868000	2998300	0	2998300	53130000	21609000	31521000	9522600	4573000	4949500	7647700	3248400	4399400				357	6521;8333	True;True	7002;9039	25662;25663;32696;32697;32698	68992;68993;86751;86752;86753;86754;86755;86756;86757;86758	68993;86754			559292
P19358	P19358	8	8	6	S-adenosylmethionine synthase 2	SAM2	sp|P19358|METK2_YEAST S-adenosylmethionine synthase 2 OS=Saccharomyces cerevisiae (strain ATCC 204508 / S288c) GN=SAM2 PE=1 SV=3	1	8	8	6	3	7	1	1	3	7	1	1	1	6	0	0	33.9	33.9	2023-03-26	42255	384	384	0	92769	13441	12027	98665	9	0	Leave out requantified	0.89951	13963	NaN	NaN	10101	12309	NaN	NaN	65171	6622	NaN	NaN	2	5	1	1	0	0	0	0	Median	Leave out requantified	Median	Median	12	2023-05-31	2023-02-05	2023-02-05	1456600000	619760000	836790000	50287000	27554000	22733000	1329100000	552470000	776600000	42897000	21345000	21552000	34300000	18396000	15904000				358	4939;5722;9228;9229;9618;10276;10374;10770	True;True;True;True;True;True;True;True	5304;6141;9995;9996;10419;11125;11233;11664	19564;19565;19566;19567;22734;35991;35992;35993;37845;37846;40357;40740;40741;40742;42488;42489;42490	53137;53138;53139;53140;53141;53142;53143;53144;53145;53146;53147;53148;53149;53150;53151;53152;53153;61746;94738;94739;94740;94741;94742;99279;99280;105643;106615;106616;106617;111643;111644;111645	53150;61746;94738;94740;99279;105643;106616;111645	280	127	559292
P19414	P19414	26	26	25	Aconitate hydratase, mitochondrial	ACO1	sp|P19414|ACON_YEAST Aconitate hydratase, mitochondrial OS=Saccharomyces cerevisiae (strain ATCC 204508 / S288c) GN=ACO1 PE=1 SV=2	1	26	26	25	22	25	24	23	22	25	24	23	22	24	24	23	49.5	49.5	48.1	85367	778	778	0	323.31	12889	12721	15053	184	0	Leave out requantified	19405	12902	0.91017	12967	21912	11371	11214	14808	9864	11824	66413	85968	41	47	52	44	0	0	0	0	Leave out requantified	Leave out requantified	Leave out requantified	Leave out requantified	44.9	48.7	47.3	45.4	94271000000	41712000000	52559000000	6876500000	2212500000	4664000000	60503000000	26376000000	34127000000	17960000000	9435300000	8525100000	8930400000	3687600000	5242800000				359	944;957;1159;1299;1387;1388;1474;2912;3010;4225;4552;5092;5475;6034;7595;7885;8404;8585;8768;8954;9367;9748;10495;10891;11492;12087	True;True;True;True;True;True;True;True;True;True;True;True;True;True;True;True;True;True;True;True;True;True;True;True;True;True	1029;1042;1253;1254;1404;1501;1502;1597;1598;3138;3139;3241;4540;4895;5465;5883;5884;6484;8212;8213;8553;9120;9313;9504;9704;10145;10559;10560;11365;11797;11798;12449;13090	3918;3919;3920;3966;3967;3968;3969;3970;3971;3972;3973;4726;4727;4728;4729;4730;4731;4732;4733;4734;4735;5266;5267;5268;5269;5270;5644;5645;5646;5647;5648;5649;5650;5651;5652;5653;5654;5655;5656;5657;5658;5659;5660;6127;6128;6129;6130;6131;6132;6133;6134;6135;6136;6137;6138;6139;6140;6141;6142;11684;11685;11686;11687;11688;11689;11690;11691;11692;11693;12086;12087;12088;12089;12090;16819;16820;16821;16822;16823;16824;16825;16826;16827;16828;16829;16830;16831;18118;20275;20276;20277;20278;20279;20280;20281;20282;20283;20284;20285;20286;20287;20288;20289;20290;20291;20292;21761;21762;21763;21764;21765;21766;21767;21768;21769;21770;21771;21772;21773;21774;21775;23902;23903;23904;23905;23906;23907;23908;23909;29761;29762;29763;29764;29765;29766;29767;29768;29769;29770;30968;30969;30970;30971;30972;30973;30974;30975;33022;33023;33024;33025;33709;33710;33711;33712;34359;34360;34361;34362;34363;34364;34365;34366;34367;34368;34369;35003;35004;35005;35006;36546;36547;38302;38303;38304;38305;38306;38307;38308;38309;38310;38311;38312;38313;38314;38315;38316;38317;38318;38319;38320;38321;41318;41319;41320;41321;41322;41323;41324;41325;41326;41327;42932;42933;42934;42935;42936;42937;42938;42939;42940;42941;42942;42943;42944;42945;42946;42947;42948;42949;42950;42951;42952;42953;42954;42955;45319;45320;45321;45322;45323;47774;47775;47776;47777	10985;10986;10987;11099;11100;11101;11102;11103;11104;11105;11106;11107;11108;11109;13133;13134;13135;13136;13137;13138;13139;13140;13141;13142;13143;13144;13145;13146;13147;13148;13149;13150;13151;13152;13153;13154;13155;13156;13157;13158;13159;13160;13161;13162;13163;13164;13165;13166;13167;13168;13169;13170;13171;13172;13173;13174;13175;13176;13177;13178;13179;13180;13181;13182;13183;13184;13185;13186;13187;14520;14521;14522;14523;14524;14525;14526;14527;15592;15593;15594;15595;15596;15597;15598;15599;15600;15601;15602;15603;15604;15605;15606;15607;15608;15609;15610;15611;15612;15613;15614;15615;15616;15617;15618;15619;15620;15621;15622;15623;15624;15625;15626;15627;15628;15629;15630;15631;15632;15633;15634;15635;15636;15637;15638;15639;15640;15641;15642;17014;17015;17016;17017;17018;17019;17020;17021;17022;17023;17024;17025;17026;17027;17028;17029;17030;17031;17032;17033;17034;17035;17036;17037;17038;17039;17040;17041;17042;17043;17044;17045;17046;17047;17048;17049;17050;17051;17052;17053;17054;17055;17056;17057;17058;17059;17060;17061;17062;17063;17064;17065;17066;17067;17068;17069;17070;17071;17072;17073;17074;17075;17076;17077;17078;17079;17080;17081;31554;31555;31556;31557;31558;31559;31560;31561;31562;31563;31564;31565;31566;31567;31568;31569;31570;31571;31572;31573;31574;31575;31576;31577;31578;31579;31580;31581;31582;31583;32672;32673;32674;32675;32676;32677;32678;32679;32680;32681;32682;32683;32684;32685;32686;32687;32688;32689;32690;32691;32692;32693;32694;32695;32696;32697;32698;32699;32700;45262;45263;45264;45265;45266;45267;45268;45269;45270;45271;45272;45273;45274;45275;45276;45277;45278;45279;45280;45281;45282;45283;45284;45285;45286;45287;45288;45289;45290;45291;45292;45293;45294;45295;45296;45297;45298;45299;45300;45301;45302;45303;45304;45305;45306;45307;45308;45309;45310;45311;45312;45313;45314;45315;49537;55295;55296;55297;55298;55299;55300;55301;55302;55303;55304;55305;55306;55307;55308;55309;55310;55311;55312;55313;55314;55315;55316;55317;55318;55319;55320;55321;55322;55323;55324;55325;55326;55327;55328;55329;55330;55331;55332;55333;55334;55335;55336;55337;55338;55339;55340;55341;55342;55343;55344;55345;55346;55347;55348;55349;55350;55351;55352;55353;55354;55355;55356;55357;55358;55359;55360;55361;55362;55363;55364;55365;55366;55367;55368;55369;55370;55371;55372;55373;55374;55375;55376;55377;55378;55379;55380;55381;55382;55383;55384;55385;55386;55387;55388;55389;55390;55391;55392;55393;55394;55395;55396;55397;55398;55399;55400;55401;55402;59019;59020;59021;59022;59023;59024;59025;59026;59027;59028;59029;59030;59031;59032;59033;59034;59035;59036;59037;59038;59039;59040;59041;59042;59043;59044;59045;59046;59047;64392;64393;64394;64395;64396;64397;64398;64399;64400;64401;64402;64403;64404;64405;64406;64407;64408;64409;64410;64411;64412;64413;64414;64415;64416;64417;64418;64419;64420;64421;64422;64423;64424;64425;64426;64427;64428;64429;64430;64431;64432;64433;64434;64435;64436;64437;64438;64439;64440;64441;64442;64443;64444;79136;79137;79138;79139;79140;79141;79142;79143;79144;79145;79146;79147;79148;79149;79150;79151;79152;79153;79154;79155;79156;79157;79158;79159;79160;79161;79162;79163;79164;79165;79166;79167;79168;79169;79170;79171;79172;79173;79174;79175;82111;82112;82113;82114;82115;82116;82117;82118;82119;82120;82121;82122;82123;82124;82125;82126;82127;82128;82129;82130;82131;82132;82133;82134;82135;82136;82137;82138;82139;82140;82141;82142;82143;82144;82145;82146;82147;82148;82149;82150;82151;82152;82153;82154;82155;82156;82157;82158;82159;82160;82161;82162;82163;82164;82165;82166;82167;82168;82169;82170;82171;82172;82173;82174;82175;82176;82177;82178;82179;82180;82181;82182;82183;82184;82185;82186;82187;82188;82189;82190;82191;82192;82193;82194;82195;82196;82197;87750;87751;87752;87753;87754;87755;87756;87757;87758;87759;87760;87761;87762;87763;87764;87765;87766;87767;87768;87769;87770;87771;87772;87773;87774;87775;87776;87777;87778;87779;87780;89381;89382;89383;89384;89385;89386;89387;89388;89389;89390;89391;89392;89393;89394;89395;89396;89397;89398;89399;89400;89401;89402;89403;90968;90969;90970;90971;90972;90973;90974;90975;90976;90977;90978;90979;90980;90981;90982;90983;90984;90985;90986;90987;90988;90989;90990;90991;90992;90993;90994;90995;90996;90997;90998;90999;91000;91001;91002;91003;91004;91005;91006;91007;91008;91009;91010;91011;91012;91013;91014;91015;91016;91017;91018;91019;91020;91021;91022;91023;91024;91025;91026;91027;91028;91029;91030;91031;91032;91033;91034;91035;91036;91037;91038;91039;91040;91041;91042;91043;91044;91045;91046;91047;91048;91049;91050;91051;91052;91053;91054;91055;91056;91057;91058;91059;91060;91061;91062;91063;91064;91065;91066;91067;91068;92420;92421;92422;92423;92424;92425;96112;96113;96114;96115;100309;100310;100311;100312;100313;100314;100315;100316;100317;100318;100319;100320;100321;100322;100323;100324;100325;100326;100327;100328;100329;100330;100331;100332;100333;100334;100335;100336;100337;100338;100339;100340;100341;100342;100343;100344;100345;100346;100347;100348;100349;100350;100351;100352;100353;108295;108296;108297;108298;108299;108300;108301;108302;108303;108304;108305;108306;108307;108308;108309;108310;108311;108312;108313;108314;108315;108316;108317;108318;108319;108320;108321;108322;108323;108324;108325;108326;108327;108328;108329;108330;108331;108332;108333;108334;108335;108336;108337;108338;108339;108340;108341;108342;108343;108344;108345;108346;108347;108348;108349;108350;108351;108352;108353;108354;108355;108356;112827;112828;112829;112830;112831;112832;112833;112834;112835;112836;112837;112838;112839;112840;112841;112842;112843;112844;112845;112846;112847;112848;112849;112850;112851;112852;112853;112854;112855;112856;112857;112858;112859;112860;112861;112862;112863;112864;112865;112866;112867;112868;112869;112870;112871;112872;112873;112874;112875;112876;112877;112878;112879;112880;112881;112882;112883;112884;112885;112886;112887;112888;112889;112890;112891;112892;112893;112894;112895;112896;112897;112898;112899;112900;112901;112902;112903;112904;112905;112906;112907;112908;112909;112910;112911;112912;112913;112914;112915;112916;112917;112918;112919;112920;112921;112922;112923;112924;119417;119418;119419;119420;119421;119422;119423;119424;119425;119426;119427;119428;119429;119430;119431;119432;126040;126041;126042;126043;126044;126045;126046	10985;11103;13181;14526;15607;15641;17081;31563;32697;45313;49537;55400;59045;64442;79155;82119;87773;89402;91063;92424;96113;100329;108354;112924;119427;126045	281;282;283;284;285;286;287	234;276;299;390;520;579;596	559292
P19454	P19454	1	1	1	Casein kinase II subunit alpha	CKA2	sp|P19454|CSK22_YEAST Casein kinase II subunit alpha OS=Saccharomyces cerevisiae (strain ATCC 204508 / S288c) GN=CKA2 PE=1 SV=2	1	1	1	1	0	1	0	0	0	1	0	0	0	1	0	0	2023-04-07	2023-04-07	2023-04-07	39403	339	339	0.0059497	17042	NaN	NaN	NaN	1	0	Median	NaN	NaN	NaN	NaN	NaN	NaN	NaN	NaN	NaN	NaN	NaN	NaN	0	1	0	0	0	0	0	0	Median	Median	Median	Median	0	2023-04-07	0	0	21377000	9562200	11815000	0	0	0	21377000	9562200	11815000	0	0	0	0	0	0				360	6097	True	6550	24134	65024	65024			559292
P19516	P19516	1	1	1	Cytochrome c oxidase assembly protein COX11, mitochondrial	COX11	sp|P19516|COX11_YEAST Cytochrome c oxidase assembly protein COX11, mitochondrial OS=Saccharomyces cerevisiae (strain ATCC 204508 / S288c) GN=COX11 PE=3 SV=2	1	1	1	1	1	0	1	1	1	0	1	1	1	0	1	1	2023-03-06	2023-03-06	2023-03-06	34044	300	300	0	39588	11744	14018	59361	2	0	Median	NaN	NaN	NaN	NaN	NaN	NaN	NaN	NaN	NaN	NaN	NaN	NaN	1	0	1	0	0	0	0	0	Median	Median	Median	Median	2023-03-06	0	2023-03-06	2023-03-06	40649000	19387000	21262000	14108000	6850800	7257600	0	0	0	26540000	12536000	14004000	0	0	0				361	58	True	59	244;245;246	718;719;720;721;722	720			559292
P19524	P19524	35	35	33	Myosin-2	MYO2	sp|P19524|MYO2_YEAST Myosin-2 OS=Saccharomyces cerevisiae (strain ATCC 204508 / S288c) GN=MYO2 PE=1 SV=1	1	35	35	33	20	28	23	21	20	28	23	21	19	26	21	20	2023-05-29	2023-05-29	2023-09-27	180.68	1574	1574	0	323.31	0.90617	0.97661	14.86	93	0	Leave out requantified	0.8591	1088	0.85252	0.81585	0.95257	0.95105	10747	0.93001	83476	73296	16.23	10108	24	28	21	20	0	0	0	0	Leave out requantified	Leave out requantified	Leave out requantified	Leave out requantified	2023-04-15	2023-01-23	2023-04-19	2023-04-15	7915100000	4007000000	3908200000	628590000	308980000	319600000	5560500000	2810100000	2750300000	1050500000	544440000	506090000	675550000	343390000	332160000				362	707;996;1548;2202;2409;2495;2562;2885;2999;3186;3835;3888;4976;5505;5774;6375;6974;6975;7011;7431;7539;8258;8274;8522;8591;8675;8676;8763;9024;9379;10486;10636;10779;11278;12195	True;True;True;True;True;True;True;True;True;True;True;True;True;True;True;True;True;True;True;True;True;True;True;True;True;True;True;True;True;True;True;True;True;True;True	774;1084;1678;2379;2595;2688;2761;2762;3109;3229;3423;4120;4179;5342;5343;5915;6195;6844;7494;7495;7496;7535;7969;8127;8962;8978;9245;9319;9405;9406;9499;9779;10157;11356;11515;11673;12215;13203	2904;2905;2906;2907;2908;2909;2910;4164;4165;4166;4167;6415;8873;8874;8875;8876;8877;8878;8879;8880;9731;9732;9733;9734;9996;9997;9998;9999;10000;10001;10002;10003;10004;10005;10006;10376;10377;10378;10379;10380;11573;12030;12031;12032;12033;12034;12035;12744;15270;15271;15272;15273;15467;15468;15469;15470;15471;15472;15473;15474;19682;19683;19684;19685;19686;21906;21907;22915;22916;22917;22918;25060;27278;27279;27280;27281;27282;27283;27284;27285;27286;27287;27288;27289;27290;27291;27443;27444;27445;28914;29513;32435;32476;32477;32478;32479;33500;33730;33731;33732;34045;34046;34047;34048;34049;34050;34051;34052;34053;34054;34055;34056;34345;34346;34347;34348;35251;36579;41288;41289;41290;41291;41889;41890;41891;42524;42525;44468;44469;44470;44471;48201	8043;8044;8045;8046;8047;8048;8049;8050;11745;11746;11747;11748;11749;11750;11751;11752;11753;11754;11755;11756;11757;11758;17729;24072;24073;24074;24075;24076;24077;24078;24079;24080;24081;24082;24083;24084;24085;24086;24087;24088;24089;24090;24091;24092;24093;24094;24095;24096;24097;24098;24099;24100;24101;24102;24103;24104;24105;24106;24107;24108;24109;24110;24111;26370;26371;26372;26373;26374;26375;26944;26945;26946;26947;26948;26949;26950;26951;26952;26953;26954;26955;26956;26957;26958;26959;26960;26961;26962;26963;26964;26965;26966;26967;26968;26969;26970;26971;26972;27990;27991;27992;27993;27994;27995;31180;32525;32526;32527;32528;32529;32530;32531;32532;32533;34477;40935;40936;40937;40938;40939;40940;40941;40942;41382;41383;41384;41385;41386;41387;41388;41389;41390;41391;41392;41393;41394;41395;41396;41397;41398;41399;53361;53362;53363;53364;53365;53366;53367;53368;53369;53370;59473;59474;62161;62162;62163;62164;62165;67293;67294;72890;72891;72892;72893;72894;72895;72896;72897;72898;72899;72900;72901;72902;72903;72904;72905;72906;72907;72908;72909;72910;72911;72912;72913;72914;73396;73397;73398;77217;78554;86104;86197;86198;86199;86200;86201;88947;88948;89443;89444;89445;90255;90256;90257;90258;90259;90260;90261;90262;90263;90264;90265;90266;90267;90268;90269;90270;90271;90272;90273;90274;90275;90276;90277;90278;90279;90280;90281;90282;90283;90284;90285;90286;90287;90288;90928;90929;90930;90931;90932;90933;90934;90935;90936;90937;90938;90939;90940;90941;92932;96174;108220;108221;108222;108223;108224;108225;108226;108227;108228;108229;108230;108231;108232;108233;108234;108235;108236;108237;108238;108239;108240;109952;109953;109954;109955;109956;109957;109958;109959;111751;111752;111753;117070;117071;117072;117073;117074;117075;117076;117077;117078;117079;117080;117081;126994;126995	8048;11756;17729;24107;26374;26958;27994;31180;32533;34477;40941;41398;53369;59474;62165;67293;72891;72913;73398;77217;78554;86104;86199;88948;89445;90264;90287;90941;92932;96174;108240;109956;111751;117080;126994	288;289;290	212;964;988	559292
P19659	P19659	3	3	3	Mediator of RNA polymerase II transcription subunit 15	GAL11	sp|P19659|MED15_YEAST Mediator of RNA polymerase II transcription subunit 15 OS=Saccharomyces cerevisiae (strain ATCC 204508 / S288c) GN=GAL11 PE=1 SV=3	1	3	3	3	2	0	1	1	2	0	1	1	2	0	1	1	2023-03-03	2023-03-03	2023-03-03	120.31	1081	1081	0	30604	15082	1617	21448	2	0	Median	NaN	NaN	NaN	NaN	NaN	NaN	NaN	NaN	NaN	NaN	NaN	NaN	1	0	0	1	0	0	0	0	Median	Median	Median	Median	2023-02-02	0	2023-01-01	1	11423000	4805600	6617300	5694900	961790	4733100	0	0	0	2191800	2191800	0	3536200	1652100	1884100				363	10054;10756;11539	True;True;True	10888;11650;12499	39480;39481;42440;45468	103064;103065;111512;119792	103064;111512;119792			559292
P19807	P19807	3	3	3	Choline transport protein	HNM1	sp|P19807|HNM1_YEAST Choline transport protein OS=Saccharomyces cerevisiae (strain ATCC 204508 / S288c) GN=HNM1 PE=1 SV=1	1	3	3	3	1	3	1	1	1	3	1	1	1	3	1	1	2023-08-09	2023-08-09	2023-08-09	62055	563	563	0	25937	0.91173	0.82803	13204	10	0	Leave out requantified	NaN	0.91173	NaN	NaN	NaN	0.82803	NaN	NaN	NaN	12527	NaN	NaN	1	7	1	1	0	0	0	0	Median	Leave out requantified	Median	Median	2023-03-02	2023-08-09	2023-03-02	2023-03-02	1049600000	550220000	499420000	1367300	694860	672490	1043700000	546940000	496720000	2710000	1367100	1342900	1899100	1215700	683420				364	3740;8969;9557	True;True;True	4014;9719;9720;10355;10356	14943;14944;14945;14946;14947;35046;35047;35048;37647;37648;37649	40220;40221;40222;40223;40224;40225;40226;92503;92504;92505;92506;92507;98762;98763;98764;98765;98766	40226;92507;98766	291;292	23;40	559292
P19812	P19812	1	1	1	E3 ubiquitin-protein ligase UBR1	UBR1	sp|P19812|UBR1_YEAST E3 ubiquitin-protein ligase UBR1 OS=Saccharomyces cerevisiae (strain ATCC 204508 / S288c) GN=UBR1 PE=1 SV=1	1	1	1	1	0	1	0	0	0	1	0	0	0	1	0	0	0.6	0.6	0.6	224.84	1950	1950	0.0059253	16269	NaN	NaN	NaN	1	0	Median	NaN	NaN	NaN	NaN	NaN	NaN	NaN	NaN	NaN	NaN	NaN	NaN	0	1	0	0	0	0	0	0	Median	Median	Median	Median	0	0.6	0	0	54924000	20467000	34457000	0	0	0	54924000	20467000	34457000	0	0	0	0	0	0				365	4635	True	4983	18422	50329;50330	50330			559292
P19881	P19881	1	1	1	4-nitrophenylphosphatase	PHO13	sp|P19881|PNPP_YEAST 4-nitrophenylphosphatase OS=Saccharomyces cerevisiae (strain ATCC 204508 / S288c) GN=PHO13 PE=1 SV=2	1	1	1	1	0	1	0	0	0	1	0	0	0	1	0	0	2023-01-07	2023-01-07	2023-01-07	34624	312	312	0.0046062	17761	NaN	NaN	NaN	0	0	Median	NaN	NaN	NaN	NaN	NaN	NaN	NaN	NaN	NaN	NaN	NaN	NaN	0	0	0	0	0	0	0	0	Median	Median	Median	Median	0	2023-01-07	0	0	26084000	0	26084000	0	0	0	26084000	0	26084000	0	0	0	0	0	0				366	6779	True	7282	26629	71401	71401	293	128	559292
P19882	P19882	26	26	26	Heat shock protein 60, mitochondrial	HSP60	sp|P19882|HSP60_YEAST Heat shock protein 60, mitochondrial OS=Saccharomyces cerevisiae (strain ATCC 204508 / S288c) GN=HSP60 PE=1 SV=1	1	26	26	26	23	23	25	24	23	23	25	24	23	23	25	24	74	74	74	60751	572	572	0	323.31	12814	12498	14655	159	0	Leave out requantified	20969	12894	0.80094	1268	24839	11445	0.99364	14115	15001	66569	80221	80526	38	40	40	41	0	0	0	0	Leave out requantified	Leave out requantified	Leave out requantified	Leave out requantified	62.6	62.9	67.3	65	88148000000	39089000000	49058000000	9455400000	3073200000	6382200000	48674000000	21049000000	27625000000	16999000000	9371400000	7627600000	13019000000	5595600000	7423700000				367	575;696;1305;1580;1872;1991;2177;2315;3305;4103;4122;4198;5408;6410;6466;6595;6725;6972;8318;8623;9363;10664;11119;11273;11274;11767	True;True;True;True;True;True;True;True;True;True;True;True;True;True;True;True;True;True;True;True;True;True;True;True;True;True	635;763;1410;1411;1711;2022;2150;2350;2497;3550;4410;4432;4512;5813;6884;6944;7078;7079;7218;7492;9023;9351;10140;10141;11553;12044;12210;12211;12750;12751;12752	2408;2409;2410;2871;2872;2873;2874;2875;5287;5288;5289;5290;5291;5292;5293;5294;5295;5296;5297;5298;5299;5300;5301;5302;5303;5304;5305;5306;6544;6545;6546;6547;6548;6549;6550;6551;6552;6553;6554;7717;7718;7719;7720;7721;7722;7723;7724;8157;8158;8159;8160;8780;9342;9343;9344;9345;9346;9347;9348;9349;9350;9351;9352;9353;9354;9355;9356;9357;9358;9359;9360;9361;9362;9363;13336;13337;13338;13339;16220;16221;16222;16223;16224;16301;16302;16303;16304;16305;16306;16599;16600;16601;16602;16603;16604;16605;16606;16607;16608;16609;16610;16611;21480;21481;21482;21483;25181;25182;25183;25184;25185;25459;25460;25461;25462;25463;25882;25883;25884;25885;25886;25887;25888;25889;25890;25891;25892;25893;25894;25895;25896;25897;25898;25899;25900;25901;25902;25903;26334;26335;26336;26337;26338;26339;26340;26341;27268;27269;27270;27271;32621;32622;32623;32624;32625;32626;32627;32628;32629;32630;32631;33843;33844;33845;33846;33847;33848;33849;33850;33851;33852;33853;33854;33855;33856;33857;33858;33859;33860;33861;33862;33863;33864;33865;33866;33867;33868;33869;33870;33871;33872;36513;36514;36515;36516;36517;36518;36519;36520;36521;36522;36523;36524;36525;36526;36527;36528;36529;36530;36531;36532;36533;36534;36535;42064;42065;42066;42067;42068;42069;42070;42071;42072;42073;43830;43831;43832;43833;44441;44442;44443;44444;44445;44446;44447;44448;44449;44450;44451;44452;44453;44454;44455;46575;46576;46577;46578;46579;46580;46581;46582;46583;46584;46585	6792;6793;6794;6795;6796;6797;7973;7974;7975;7976;7977;7978;7979;7980;14560;14561;14562;14563;14564;14565;14566;14567;14568;14569;14570;14571;14572;14573;14574;14575;14576;14577;14578;14579;14580;14581;14582;14583;14584;14585;14586;14587;14588;14589;14590;14591;14592;14593;14594;14595;14596;14597;14598;14599;14600;14601;14602;14603;14604;14605;14606;14607;14608;14609;14610;14611;14612;14613;14614;18013;18014;18015;18016;18017;18018;18019;18020;18021;18022;18023;18024;18025;18026;18027;18028;18029;18030;18031;18032;18033;18034;18035;18036;18037;18038;18039;18040;18041;18042;18043;18044;18045;18046;18047;18048;18049;18050;18051;18052;18053;18054;18055;18056;18057;18058;18059;18060;18061;18062;18063;18064;21082;21083;21084;21085;21086;21087;21088;21089;21090;21091;21092;21093;21094;21095;21096;21097;21098;21099;21100;21101;21102;21103;21104;21105;21106;21107;21108;21109;21110;21111;21112;21113;21114;21115;21116;21117;21118;21119;21120;21121;21122;21123;21124;21125;21126;21127;21128;21129;21130;21131;21132;21133;21134;21135;21136;21137;21138;21139;21140;21141;21142;21143;21144;21145;21146;21147;21148;21149;21150;21151;21152;21153;21154;21155;21156;21157;21158;21159;21160;21161;21162;21163;21164;22138;22139;22140;22141;22142;22143;22144;22145;22146;22147;22148;22149;22150;22151;22152;22153;22154;22155;22156;22157;22158;22159;22160;22161;22162;22163;22164;22165;22166;22167;22168;22169;22170;22171;22172;22173;22174;22175;22176;23845;25287;25288;25289;25290;25291;25292;25293;25294;25295;25296;25297;25298;25299;25300;25301;25302;25303;25304;25305;25306;25307;25308;25309;25310;25311;25312;25313;25314;25315;25316;25317;25318;25319;25320;25321;25322;25323;25324;25325;25326;25327;25328;25329;25330;25331;25332;25333;25334;25335;25336;25337;25338;25339;25340;25341;25342;25343;25344;25345;25346;25347;25348;25349;25350;25351;25352;25353;25354;36232;36233;36234;36235;36236;36237;36238;36239;36240;43382;43383;43384;43385;43386;43552;43553;43554;43555;43556;43557;43558;43559;43560;43561;43562;43563;43564;43565;43566;43567;43568;43569;43570;43571;43572;43573;43574;43575;43576;43577;43578;43579;43580;43581;43582;43583;43584;43585;43586;43587;43588;43589;43590;43591;43592;43593;43594;43595;43596;43597;43598;43599;43600;43601;43602;43603;43604;43605;43606;43607;43608;43609;44404;44405;44406;44407;44408;44409;44410;44411;44412;44413;44414;44415;44416;44417;44418;44419;44420;44421;44422;44423;44424;44425;44426;44427;44428;44429;44430;44431;44432;44433;44434;44435;44436;44437;44438;44439;44440;44441;44442;44443;44444;44445;44446;44447;44448;44449;44450;44451;44452;44453;44454;44455;44456;44457;44458;44459;44460;44461;44462;44463;44464;44465;44466;44467;44468;44469;44470;44471;44472;44473;44474;44475;44476;44477;44478;44479;44480;44481;44482;44483;44484;44485;44486;44487;44488;44489;44490;44491;44492;44493;44494;44495;44496;44497;44498;44499;44500;58284;58285;58286;58287;58288;58289;58290;58291;67611;67612;67613;67614;67615;67616;67617;67618;67619;67620;67621;67622;67623;67624;67625;67626;67627;67628;67629;67630;67631;67632;67633;67634;67635;67636;67637;67638;67639;67640;67641;67642;67643;67644;67645;67646;67647;67648;68393;68394;68395;68396;68397;68398;68399;68400;68401;68402;68403;68404;68405;68406;68407;68408;68409;68410;68411;68412;68413;68414;68415;68416;68417;68418;68419;68420;68421;68422;68423;68424;69523;69524;69525;69526;69527;69528;69529;69530;69531;69532;69533;69534;69535;69536;69537;69538;69539;69540;69541;69542;69543;69544;69545;69546;69547;69548;69549;69550;69551;69552;69553;69554;69555;69556;69557;69558;69559;69560;69561;69562;69563;69564;69565;69566;69567;69568;69569;69570;69571;69572;69573;69574;69575;69576;69577;69578;69579;69580;69581;69582;69583;69584;69585;69586;69587;69588;69589;69590;69591;69592;69593;69594;69595;69596;69597;69598;69599;69600;69601;69602;69603;69604;69605;69606;69607;69608;69609;69610;69611;69612;69613;69614;70584;70585;70586;70587;70588;70589;70590;70591;70592;70593;70594;70595;70596;70597;70598;70599;70600;70601;70602;70603;70604;70605;70606;70607;70608;70609;70610;70611;70612;70613;70614;70615;70616;70617;70618;70619;70620;70621;70622;72875;72876;72877;72878;72879;72880;72881;72882;86501;86502;86503;86504;86505;86506;86507;86508;86509;86510;86511;86512;86513;86514;86515;86516;86517;86518;86519;86520;86521;86522;86523;86524;86525;86526;86527;86528;86529;86530;86531;86532;86533;89671;89672;89673;89674;89675;89676;89677;89678;89679;89680;89681;89682;89683;89684;89685;89686;89687;89688;89689;89690;89691;89692;89693;89694;89695;89696;89697;89698;89699;89700;89701;89702;89703;89704;89705;89706;89707;89708;89709;89710;89711;89712;89713;89714;89715;89716;89717;89718;89719;89720;89721;89722;89723;89724;89725;89726;89727;89728;89729;89730;89731;89732;89733;89734;89735;89736;89737;89738;89739;89740;89741;89742;89743;89744;89745;89746;89747;89748;89749;89750;89751;89752;89753;89754;89755;89756;89757;89758;89759;89760;89761;89762;89763;89764;89765;89766;89767;89768;89769;89770;89771;89772;89773;89774;89775;89776;89777;89778;89779;95984;95985;95986;95987;95988;95989;95990;95991;95992;95993;95994;95995;95996;95997;95998;95999;96000;96001;96002;96003;96004;96005;96006;96007;96008;96009;96010;96011;96012;96013;96014;96015;96016;96017;96018;96019;96020;96021;96022;96023;96024;96025;96026;96027;96028;96029;96030;96031;96032;96033;96034;96035;96036;96037;96038;96039;96040;96041;96042;96043;96044;96045;96046;96047;96048;96049;96050;96051;96052;96053;96054;96055;96056;96057;96058;96059;96060;96061;96062;96063;96064;96065;96066;96067;96068;96069;96070;96071;96072;96073;96074;96075;96076;96077;96078;96079;96080;96081;96082;96083;96084;96085;96086;96087;96088;96089;96090;96091;96092;96093;96094;96095;110482;110483;110484;110485;110486;110487;110488;110489;110490;110491;110492;110493;110494;110495;110496;110497;110498;110499;110500;110501;110502;110503;110504;110505;110506;110507;110508;110509;110510;110511;110512;115364;115365;115366;115367;115368;115369;116947;116948;116949;116950;116951;116952;116953;116954;116955;116956;116957;116958;116959;116960;116961;116962;116963;116964;116965;116966;116967;116968;116969;116970;116971;116972;116973;116974;116975;116976;116977;116978;116979;116980;116981;116982;116983;116984;116985;116986;116987;116988;116989;116990;116991;116992;116993;116994;116995;116996;116997;116998;116999;117000;117001;117002;117003;117004;117005;117006;117007;117008;117009;117010;117011;117012;117013;117014;117015;117016;117017;117018;117019;117020;117021;117022;117023;117024;117025;117026;117027;117028;117029;117030;117031;117032;117033;117034;117035;117036;117037;117038;117039;117040;117041;117042;117043;117044;122657;122658;122659;122660;122661;122662;122663;122664;122665;122666;122667;122668;122669;122670;122671;122672;122673;122674;122675	6796;7978;14609;18064;21162;22140;23845;25330;36237;43384;43602;44496;58286;67637;68420;69601;70598;72881;86501;89760;96033;110505;115368;116953;117042;122673	294;295;296;297;298;299;300;301	90;187;513;561;565;568;571;572	559292
P19955	P19955	2	2	2	37S ribosomal protein YMR-31, mitochondrial	YMR31	sp|P19955|RT31_YEAST 37S ribosomal protein YMR-31, mitochondrial OS=Saccharomyces cerevisiae (strain ATCC 204508 / S288c) GN=YMR31 PE=1 SV=1	1	2	2	2	1	1	1	2	1	1	1	2	1	1	1	2	2023-02-12	2023-02-12	2023-02-12	13689	123	123	0.0014535	23268	13572	15012	39462	3	0	Median	NaN	NaN	NaN	NaN	NaN	NaN	NaN	NaN	NaN	NaN	NaN	NaN	1	1	0	1	0	0	0	0	Median	Median	Median	Median	2023-05-06	2023-05-06	2023-05-06	2023-02-12	264420000	93642000	170780000	14646000	4573400	10072000	213870000	65713000	148160000	14574000	14574000	0	21331000	8781600	12550000				368	1939;9218	True;True	2095;9982;9983	8011;35951;35952;35953;35954;35955	21799;94660;94661;94662;94663;94664;94665;94666	21799;94664	302	16	559292
P20051	P20051	3	3	3	Dihydroorotase	URA4	sp|P20051|PYRC_YEAST Dihydroorotase OS=Saccharomyces cerevisiae (strain ATCC 204508 / S288c) GN=URA4 PE=1 SV=2	1	3	3	3	0	3	1	1	0	3	1	1	0	3	1	1	2023-01-09	2023-01-09	2023-01-09	40313	364	364	0	12495	1549	14141	24559	3	0	Plateau	NaN	NaN	NaN	NaN	NaN	NaN	NaN	NaN	NaN	NaN	NaN	NaN	0	1	1	1	0	0	0	0	Median	Median	Median	Median	0	2023-01-09	2023-02-02	2023-02-02	104600000	69954000	34650000	0	0	0	87063000	61244000	25819000	10191000	4228000	5963300	7349300	4481800	2867500				369	1278;2725;4903	True;True;True	1380;2937;5267	5161;5162;5163;10973;10974;19457	14262;14263;14264;14265;29560;29561;52928	14265;29561;52928			559292
P20081	P20081	4	4	4	FK506-binding protein 1	FPR1	sp|P20081|FKBP_YEAST FK506-binding protein 1 OS=Saccharomyces cerevisiae (strain ATCC 204508 / S288c) GN=FPR1 PE=1 SV=2	1	4	4	4	4	2	4	4	4	2	4	4	4	2	4	4	54.4	54.4	54.4	12158	114	114	0	21855	2023-04-01	1156	71404	20	0	Leave out requantified	10798	11223	1031	0.99201	11855	0.99367	12639	11234	70126	4229	46774	73199	5	3	6	6	0	0	0	0	Leave out requantified	Median	Leave out requantified	Leave out requantified	54.4	2023-03-19	54.4	54.4	1634900000	782300000	852600000	184490000	101860000	82625000	1006200000	459330000	546830000	262330000	129690000	132630000	181930000	91417000	90518000				370	3188;4248;4669;10405	True;True;True;True	3425;4567;5020;11267	12746;12747;12748;16952;16953;16954;16955;16956;16957;18532;18533;18534;18535;18536;18537;18538;18539;18540;40897;40898;40899;40900;40901;40902	34479;34480;34481;45826;45827;45828;45829;45830;45831;45832;45833;45834;45835;45836;45837;45838;45839;45840;45841;45842;45843;45844;45845;50547;50548;50549;50550;50551;50552;50553;50554;50555;50556;50557;50558;50559;50560;50561;50562;107202;107203;107204;107205;107206;107207;107208;107209;107210;107211;107212;107213;107214;107215	34479;45844;50559;107203			559292
P20084	P20084	2	2	2	54S ribosomal protein L33, mitochondrial	MRPL33	sp|P20084|RM33_YEAST 54S ribosomal protein L33, mitochondrial OS=Saccharomyces cerevisiae (strain ATCC 204508 / S288c) GN=MRPL33 PE=1 SV=4	1	2	2	2	1	1	2	2	1	1	2	2	1	1	2	2	2023-03-23	2023-03-23	2023-03-23	95311	86	86	0	30004	11056	11693	27684	5	0	Leave out requantified	NaN	NaN	0.78801	NaN	NaN	NaN	0.98645	NaN	NaN	NaN	67068	NaN	1	1	2	1	0	0	0	0	Median	Median	Median	Median	2023-08-12	2023-05-10	2023-03-23	2023-03-23	225990000	115040000	110950000	5100000	1747100	3352900	174710000	88330000	86383000	38290000	21369000	16921000	7888800	3591400	4297400				371	9795;11487	True;True	10610;12444	38484;38485;38486;45298;45299;45300	100751;100752;100753;100754;119369;119370;119371;119372;119373;119374;119375;119376	100751;119375			559292
P20107	P20107	2	2	2	Zinc/cadmium resistance protein	ZRC1	sp|P20107|ZRC1_YEAST Zinc/cadmium resistance protein OS=Saccharomyces cerevisiae (strain ATCC 204508 / S288c) GN=ZRC1 PE=1 SV=2	1	2	2	2	1	1	0	1	1	1	0	1	1	1	0	1	2023-09-07	2023-09-07	2023-09-07	48344	442	442	0.0063579	15871	NaN	NaN	NaN	0	0	Median	NaN	NaN	NaN	NaN	NaN	NaN	NaN	NaN	NaN	NaN	NaN	NaN	0	0	0	0	0	0	0	0	Median	Median	Median	Median	2023-04-01	2023-04-01	0	2023-06-06	179970000	179970000	0	2775800	2775800	0	177200000	177200000	0	0	0	0	0	0	0				372	9104;12377	True;True	9862;13401	35492;48834;48835	93431;128617;128618;128619;128620	93431;128620			559292
P20424	P20424	2	2	2	Signal recognition particle subunit SRP54	SRP54	sp|P20424|SRP54_YEAST Signal recognition particle subunit SRP54 OS=Saccharomyces cerevisiae (strain ATCC 204508 / S288c) GN=SRP54 PE=1 SV=2	1	2	2	2	1	2	1	1	1	2	1	1	1	2	1	1	2023-04-04	2023-04-04	2023-04-04	59624	541	541	0	35.48	0.85599	0.85814	15639	5	0	Leave out requantified	NaN	10039	NaN	NaN	NaN	0.91018	NaN	NaN	NaN	73115	NaN	NaN	1	2	1	1	0	0	0	0	Median	Median	Median	Median	2023-04-04	2023-04-04	2023-04-04	2023-04-04	46538000	24851000	21687000	6497900	4002800	2495100	25537000	13406000	12131000	7082900	2890500	4192400	7420100	4551400	2868700				373	6653;6654	True;True	7139;7140	26092;26093;26094;26095;26096	70064;70065;70066;70067;70068;70069	70065;70069			559292
P20433	P20433	3	3	3	DNA-directed RNA polymerase II subunit RPB4	RPB4	sp|P20433|RPB4_YEAST DNA-directed RNA polymerase II subunit RPB4 OS=Saccharomyces cerevisiae (strain ATCC 204508 / S288c) GN=RPB4 PE=1 SV=1	1	3	3	3	2	3	0	2	2	3	0	2	2	3	0	2	2023-09-19	2023-09-19	2023-09-19	25414	221	221	0	1961-11-01	12615	12378	10452	6	0	Leave out requantified	NaN	14015	NaN	11594	NaN	12427	NaN	12562	NaN	93565	NaN	67061	1	3	0	2	0	0	0	0	Median	Leave out requantified	Median	Median	9	2023-09-19	0	9	281420000	129470000	151950000	22949000	4204200	18745000	237680000	117600000	120080000	0	0	0	20799000	7669400	13130000				374	5290;10024;10586	True;True;True	5687;10857;11462	21067;21068;21069;39391;41715;41716;41717	57321;57322;57323;57324;102875;102876;109540;109541;109542;109543	57324;102876;109543			559292
P20434	P20434	2	2	2	DNA-directed RNA polymerases I, II, and III subunit RPABC1	RPB5	sp|P20434|RPAB1_YEAST DNA-directed RNA polymerases I, II, and III subunit RPABC1 OS=Saccharomyces cerevisiae (strain ATCC 204508 / S288c) GN=RPB5 PE=1 SV=1	1	2	2	2	1	2	1	1	1	2	1	1	1	2	1	1	2023-08-22	2023-08-22	2023-08-22	25079	215	215	0	14179	NaN	NaN	NaN	1	0	Median	NaN	NaN	NaN	NaN	NaN	NaN	NaN	NaN	NaN	NaN	NaN	NaN	0	0	1	0	0	0	0	0	Median	Median	Median	Median	2023-08-08	2023-08-22	2023-08-08	2023-08-08	38662000	17392000	21270000	7855500	3920800	3934700	17003000	6027700	10975000	7803000	4400700	3402300	6000700	3042400	2958300				375	1568;7335	True;True	1699;7870	6488;6489;6490;6491;6492;6493;28562	17916;17917;17918;17919;17920;17921;17922;17923;76358;76359	17923;76359			559292
P20435	P20435	1	1	1	DNA-directed RNA polymerases I, II, and III subunit RPABC2	RPO26	sp|P20435|RPAB2_YEAST DNA-directed RNA polymerases I, II, and III subunit RPABC2 OS=Saccharomyces cerevisiae (strain ATCC 204508 / S288c) GN=RPO26 PE=1 SV=1	1	1	1	1	1	1	0	1	1	1	0	1	1	1	0	1	2023-01-07	2023-01-07	2023-01-07	17.91	155	155	0.00098474	25789	1221	11901	31629	2	0	Median	NaN	NaN	NaN	NaN	NaN	NaN	NaN	NaN	NaN	NaN	NaN	NaN	1	1	0	0	0	0	0	0	Median	Median	Median	Median	2023-01-07	2023-01-07	0	2023-01-07	37642000	18033000	19609000	5829400	2843000	2986400	29778000	13155000	16623000	0	0	0	2035200	2035200	0				376	1547	True	1677	6412;6413;6414	17723;17724;17725;17726;17727;17728	17727			559292
P20436	P20436	2	2	2	DNA-directed RNA polymerases I, II, and III subunit RPABC3	RPB8	sp|P20436|RPAB3_YEAST DNA-directed RNA polymerases I, II, and III subunit RPABC3 OS=Saccharomyces cerevisiae (strain ATCC 204508 / S288c) GN=RPB8 PE=1 SV=1	1	2	2	2	2	1	2	2	2	1	2	2	2	1	2	2	2023-07-24	2023-07-24	2023-07-24	16511	146	146	0	56724	10232	10415	21659	10	0	Leave out requantified	14124	12988	0.51865	11535	15854	11521	0.63975	13066	82316	71273	2023-11-16	21155	3	2	2	3	0	0	0	0	Median	Median	Median	Plateau	2023-07-24	2023-04-14	2023-07-24	2023-07-24	126040000	65256000	60781000	30357000	12065000	18292000	32477000	14051000	18426000	33596000	25014000	8582200	29607000	14126000	15481000				377	9807;11065	True;True	10624;11989	38530;38531;38532;38533;38534;38535;38536;38537;43653;43654;43655	100844;100845;100846;100847;100848;100849;100850;100851;100852;100853;100854;100855;100856;100857;100858;100859;100860;100861;100862;100863;100864;115004;115005;115006;115007	100861;115004			559292
P20447	P20447	8	8	8	ATP-dependent RNA helicase DBP3	DBP3	sp|P20447|DBP3_YEAST ATP-dependent RNA helicase DBP3 OS=Saccharomyces cerevisiae (strain ATCC 204508 / S288c) GN=DBP3 PE=1 SV=2	1	8	8	8	3	5	3	3	3	5	3	3	3	5	3	3	2023-03-20	2023-03-20	2023-03-20	58826	523	523	0	47786	11659	11411	29116	11	0	Leave out requantified	14176	12563	0.76556	11145	15816	10999	0.97522	12169	18949	89312	42338	48808	3	3	3	2	0	0	0	0	Leave out requantified	Leave out requantified	Leave out requantified	Median	5	2023-08-13	2023-09-06	2023-04-04	533450000	242770000	290680000	23781000	9954000	13827000	405550000	177360000	228190000	71638000	39332000	32307000	32476000	16120000	16356000				378	1068;2937;3827;5849;7968;9782;11608;11714	True;True;True;True;True;True;True;True	1160;3164;4112;6278;8642;10596;12573;12690	4418;11794;11795;15247;15248;23193;31298;31299;38461;45800;46315;46316;46317;46318	12373;31822;31823;31824;40901;40902;40903;62759;62760;83007;83008;100721;120649;120650;120651;121936;121937;121938;121939;121940;121941;121942;121943;121944;121945;121946;121947;121948;121949;121950;121951;121952	12373;31822;40901;62760;83008;100721;120650;121952			559292
P20448	P20448	4	4	4	ATP-dependent RNA helicase HCA4	HCA4	sp|P20448|DBP4_YEAST ATP-dependent RNA helicase HCA4 OS=Saccharomyces cerevisiae (strain ATCC 204508 / S288c) GN=HCA4 PE=1 SV=2	1	4	4	4	3	1	2	2	3	1	2	2	3	1	2	2	2023-05-07	2023-05-07	2023-05-07	87192	770	770	0	18.97	0.94694	10601	20228	3	0	Median	NaN	NaN	NaN	NaN	NaN	NaN	NaN	NaN	NaN	NaN	NaN	NaN	1	0	1	1	0	0	0	0	Median	Median	Median	Median	2023-07-05	2023-08-01	2023-04-04	2023-04-04	94575000	42165000	52410000	22320000	6590600	15729000	20231000	9456200	10775000	28816000	15188000	13629000	23208000	10930000	12278000				379	524;1399;7219;10930	True;True;True;True	580;1515;7750;11840;11841	2205;2206;2207;5724;28176;28177;28178;43130;43131	6268;6269;6270;15775;75378;75379;75380;75381;113521;113522	6270;15775;75380;113521	303	252	559292
P20449	P20449	3	3	3	ATP-dependent RNA helicase DBP5	DBP5	sp|P20449|DBP5_YEAST ATP-dependent RNA helicase DBP5 OS=Saccharomyces cerevisiae (strain ATCC 204508 / S288c) GN=DBP5 PE=1 SV=2	1	3	3	3	1	1	1	2	1	1	1	2	1	1	1	2	2023-01-08	2023-01-08	2023-01-08	53873	482	482	0	36569	NaN	NaN	NaN	1	0	Median	NaN	NaN	NaN	NaN	NaN	NaN	NaN	NaN	NaN	NaN	NaN	NaN	0	1	0	0	0	0	0	0	Median	Median	Median	Median	2023-07-02	2023-01-02	2023-07-02	6	89494000	48824000	40670000	4752100	4752100	0	66672000	26002000	40670000	6135600	6135600	0	11934000	11934000	0				380	4186;6004;9369	True;True;True	4500;6450;10147	16562;23794;36549;36550;36551	44237;64144;96118;96119;96120	44237;64144;96118			559292
P20459	P20459	7	7	7	Eukaryotic translation initiation factor 2 subunit alpha	SUI2	sp|P20459|IF2A_YEAST Eukaryotic translation initiation factor 2 subunit alpha OS=Saccharomyces cerevisiae (strain ATCC 204508 / S288c) GN=SUI2 PE=1 SV=1	1	7	7	7	2	5	2	2	2	5	2	2	2	5	2	2	2023-06-26	2023-06-26	2023-06-26	34717	304	304	0	16608	0.92215	0.86108	20845	7	0	Leave out requantified	0.95035	0.99023	NaN	NaN	10264	0.87967	NaN	NaN	36459	10608	NaN	NaN	2	4	0	1	0	0	0	0	Median	Leave out requantified	Median	Median	2023-06-07	2023-04-17	2023-09-05	2023-09-07	306740000	142110000	164630000	9413500	4823000	4590500	274810000	132690000	142120000	13704000	0	13704000	8812200	4596100	4216100				381	827;1726;3529;3911;5395;7270;9149	True;True;True;True;True;True;True	906;1868;3787;4203;5799;7802;9911	3424;7092;14042;15551;21426;21427;21428;21429;28339;28340;35672	9448;19385;37746;41583;58120;58121;58122;58123;75715;75716;75717;75718;75719;93913	9448;19385;37746;41583;58120;75718;93913			559292
P20606	P20606	4	4	4	Small COPII coat GTPase SAR1	SAR1	sp|P20606|SAR1_YEAST Small COPII coat GTPase SAR1 OS=Saccharomyces cerevisiae (strain ATCC 204508 / S288c) GN=SAR1 PE=1 SV=1	1	4	4	4	2	4	1	1	2	4	1	1	2	4	1	1	2023-09-27	2023-09-27	2023-09-27	21.45	190	190	0	23138	11028	10477	82543	8	0	Leave out requantified	0.91371	11441	NaN	NaN	10139	10012	NaN	NaN	20733	50661	NaN	NaN	2	5	1	0	0	0	0	0	Median	Leave out requantified	Median	Median	2023-01-11	2023-09-27	2023-08-05	2023-08-05	978490000	448740000	529750000	43093000	21163000	21930000	866930000	384940000	481990000	51006000	25179000	25827000	17458000	17458000	0				382	1740;6650;7764;10869	True;True;True;True	1883;7136;8419;11772	7144;7145;26080;26081;26082;26083;26084;30531;30532;42839	19516;19517;19518;19519;70032;70033;70034;70035;70036;70037;70038;81037;81038;112563	19519;70038;81037;112563	304	42	559292
P20795	P20795	9	9	9	Vacuolar protein sorting-associated protein 33	VPS33	sp|P20795|VPS33_YEAST Vacuolar protein sorting-associated protein 33 OS=Saccharomyces cerevisiae (strain ATCC 204508 / S288c) GN=VPS33 PE=1 SV=1	1	9	9	9	5	7	7	4	5	7	7	4	5	7	7	4	13	13	13	79.27	691	691	0	59594	0.95553	0.94887	20997	21	0	Leave out requantified	0.68494	0.99611	0.95357	0.83914	0.75065	0.8763	11734	0.8991	50671	14109	26682	17912	2	9	7	3	0	0	0	0	Median	Leave out requantified	Leave out requantified	Leave out requantified	8	2023-09-11	2023-09-10	2023-08-06	2005600000	1026200000	979380000	30455000	22378000	8076800	1832000000	930190000	901810000	112930000	56929000	56000000	30197000	16703000	13494000				383	164;1132;1133;2492;3418;7931;9008;10457;11730	True;True;True;True;True;True;True;True;True	176;1226;1227;2685;3667;8602;9762;11324;12706	716;717;4621;4622;9986;9987;9988;9989;9990;9991;13698;13699;13700;13701;13702;31153;31154;31155;31156;31157;35184;35185;41172;41173;46367;46368;46369;46370	1910;1911;1912;12857;12858;26931;26932;26933;26934;26935;26936;26937;26938;26939;37015;37016;37017;37018;37019;37020;82611;82612;82613;82614;82615;82616;82617;82618;82619;92740;92741;92742;92743;92744;92745;107932;107933;107934;122041;122042;122043;122044;122045;122046;122047;122048;122049;122050;122051;122052	1910;12857;12858;26939;37020;82616;92743;107934;122051			559292
P20967	P20967	16	16	16	2-oxoglutarate dehydrogenase, mitochondrial	KGD1	sp|P20967|ODO1_YEAST 2-oxoglutarate dehydrogenase, mitochondrial OS=Saccharomyces cerevisiae (strain ATCC 204508 / S288c) GN=KGD1 PE=1 SV=2	1	16	16	16	10	14	13	12	10	14	13	12	10	14	13	12	2023-08-20	2023-08-20	2023-08-20	114.41	1014	1014	0	187.7	12377	12134	14046	54	0	Leave out requantified	20337	12434	0.72976	12714	23211	10984	0.9135	14546	87778	70082	45506	13.42	11	13	14	16	0	0	0	0	Leave out requantified	Leave out requantified	Leave out requantified	Leave out requantified	2023-04-12	2023-01-19	2023-07-17	2023-08-15	12151000000	5566300000	6584900000	787950000	258690000	529260000	7940400000	3441900000	4498500000	2090800000	1253500000	837290000	1332000000	612150000	719830000				384	259;1528;1832;2317;2354;4139;4348;6546;6547;7402;8165;8993;9651;10114;11434;11924	True;True;True;True;True;True;True;True;True;True;True;True;True;True;True;True	276;1657;1980;2499;2537;4451;4675;4676;7027;7028;7938;8863;9745;10455;10956;12381;12921	1066;1067;1068;1069;1070;1071;1072;6346;6347;6348;6349;6350;6351;6352;6353;7560;7561;7562;9366;9367;9368;9369;9502;9503;9504;9505;9506;9507;9508;9509;16372;16373;16374;16375;16376;16377;16378;17374;17375;17376;17377;17378;25735;25736;25737;25738;25739;28819;28820;32065;32066;32067;35127;37953;37954;37955;37956;37957;37958;37959;39795;39796;39797;39798;45071;45072;45073;45074;45075;45076;45077;45078;47123;47124;47125;47126	2715;2716;2717;2718;2719;2720;2721;2722;2723;2724;2725;2726;2727;2728;2729;2730;2731;2732;2733;2734;2735;2736;2737;2738;2739;2740;2741;2742;17589;17590;17591;17592;17593;17594;17595;17596;17597;17598;17599;17600;20725;20726;20727;25359;25360;25361;25362;25363;25736;25737;25738;25739;25740;25741;25742;25743;25744;25745;25746;25747;25748;25749;25750;25751;25752;25753;25754;25755;25756;25757;25758;25759;25760;25761;25762;25763;25764;25765;25766;25767;25768;43764;43765;43766;43767;43768;43769;43770;43771;43772;43773;43774;43775;43776;43777;43778;43779;43780;43781;43782;43783;43784;43785;43786;43787;47082;47083;47084;47085;47086;47087;69158;69159;69160;69161;69162;69163;69164;69165;69166;69167;77043;77044;85085;85086;85087;92652;99540;99541;99542;99543;99544;99545;99546;99547;99548;99549;99550;99551;99552;99553;99554;99555;99556;99557;99558;99559;99560;99561;99562;99563;104225;104226;104227;104228;104229;118751;118752;118753;118754;118755;118756;118757;118758;118759;118760;118761;118762;118763;118764;118765;118766;118767;118768;118769;118770;118771;118772;118773;118774;118775;118776;118777;118778;118779;118780;118781;118782;118783;118784;118785;118786;118787;124257;124258;124259;124260;124261;124262;124263;124264	2738;17598;20727;25362;25767;43787;47087;69165;69167;77044;85086;92652;99561;104225;118782;124264	305	521	559292
P21147	P21147	11	11	11	Acyl-CoA desaturase 1	OLE1	sp|P21147|ACO1_YEAST Acyl-CoA desaturase 1 OS=Saccharomyces cerevisiae (strain ATCC 204508 / S288c) GN=OLE1 PE=1 SV=2	1	11	11	11	9	11	9	9	9	11	9	9	9	11	9	9	2023-03-25	2023-03-25	2023-03-25	58402	510	510	0	219.21	0.95739	10432	87167	46	0	Leave out requantified	0.96725	11378	0.85637	0.89004	10815	0.99284	10722	10076	8142	10851	77581	87913	8	15	11	12	0	0	0	0	Leave out requantified	Leave out requantified	Leave out requantified	Leave out requantified	2023-08-19	2023-03-25	2023-03-23	2023-08-19	4196600000	1920800000	2275800000	288390000	119040000	169350000	2860900000	1245900000	1615000000	602220000	329110000	273120000	445120000	226750000	218370000				385	1046;2565;2566;3593;3594;4013;5168;8451;8452;9002;9779	True;True;True;True;True;True;True;True;True;True;True	1136;2766;2767;2768;2769;3853;3854;4310;5551;5552;9169;9170;9756;10593	4348;4349;4350;4351;4352;4353;10385;10386;10387;10388;10389;10390;10391;10392;10393;10394;10395;10396;10397;10398;10399;10400;10401;10402;14421;14422;14423;14424;14425;14426;14427;14428;15891;15892;15893;20573;20574;20575;20576;20577;20578;20579;20580;33184;33185;33186;33187;33188;33189;33190;33191;33192;33193;33194;33195;33196;33197;33198;33199;35166;35167;35168;35169;38455;38456;38457	12211;12212;12213;12214;12215;12216;12217;12218;12219;12220;12221;12222;28001;28002;28003;28004;28005;28006;28007;28008;28009;28010;28011;28012;28013;28014;28015;28016;28017;28018;28019;28020;28021;28022;28023;28024;28025;28026;28027;28028;28029;28030;28031;28032;28033;28034;28035;38860;38861;38862;38863;38864;38865;38866;38867;38868;38869;38870;38871;42367;42368;42369;42370;42371;42372;42373;42374;42375;42376;42377;42378;42379;42380;42381;55951;55952;55953;55954;55955;55956;55957;55958;55959;55960;55961;55962;55963;55964;55965;55966;55967;55968;55969;88132;88133;88134;88135;88136;88137;88138;88139;88140;88141;88142;88143;88144;88145;88146;88147;88148;88149;88150;88151;88152;88153;88154;88155;88156;88157;88158;88159;88160;88161;88162;88163;88164;88165;88166;88167;88168;88169;88170;88171;88172;88173;88174;88175;88176;88177;92708;92709;92710;92711;92712;92713;92714;100706;100707;100708;100709;100710;100711;100712;100713	12219;28020;28032;38866;38871;42378;55962;88157;88169;92710;100713	306;307	61;411	559292
P21242	P21242	4	4	4	Probable proteasome subunit alpha type-7	PRE10	sp|P21242|PSA7_YEAST Probable proteasome subunit alpha type-7 OS=Saccharomyces cerevisiae (strain ATCC 204508 / S288c) GN=PRE10 PE=1 SV=2	1	4	4	4	0	2	2	1	0	2	2	1	0	2	2	1	2023-07-17	2023-07-17	2023-07-17	31536	288	288	0	11612	2023-06-01	1212	19039	5	0	Leave out requantified	NaN	11886	NaN	NaN	NaN	10481	NaN	NaN	NaN	20544	NaN	NaN	0	4	1	0	0	0	0	0	Median	Leave out requantified	Median	Median	0	9	2023-07-08	2023-05-04	468160000	210450000	257710000	0	0	0	456600000	208330000	248270000	11557000	2123400	9433900	0	0	0				386	788;3769;4947;7278	True;True;True;True	863;4047;5312;7811	3256;15055;15056;19583;19584;28370;28371	9003;40466;40467;53180;53181;53182;75837;75838	9003;40467;53181;75837			559292
P21243	P21243	5	5	5	Proteasome subunit alpha type-1	SCL1	sp|P21243|PSA1_YEAST Proteasome subunit alpha type-1 OS=Saccharomyces cerevisiae (strain ATCC 204508 / S288c) GN=SCL1 PE=1 SV=1	1	5	5	5	1	5	1	1	1	5	1	1	1	5	1	1	25	25	25	28001	252	252	0	11134	10509	10191	85883	6	0	Leave out requantified	NaN	10509	NaN	NaN	NaN	0.92162	NaN	NaN	NaN	11716	NaN	NaN	1	3	1	1	0	0	0	0	Median	Leave out requantified	Median	Median	4	25	4	4	901320000	473860000	427460000	60793000	30439000	30354000	663800000	345760000	318050000	101080000	58665000	42415000	75642000	39002000	36641000				387	117;3262;7752;8794;10300	True;True;True;True;True	127;3504;8407;9534;11151	525;526;13098;30490;30491;30492;30493;34454;40428	1454;1455;35528;80922;80923;80924;80925;80926;80927;91267;91268;105814;105815	1455;35528;80927;91267;105814			559292
P21304	P21304	2	2	2	Periodic tryptophan protein 1	PWP1	sp|P21304|PWP1_YEAST Periodic tryptophan protein 1 OS=Saccharomyces cerevisiae (strain ATCC 204508 / S288c) GN=PWP1 PE=1 SV=1	1	2	2	2	1	2	0	1	1	2	0	1	1	2	0	1	2023-06-03	2023-06-03	2023-06-03	63803	576	576	0	10375	NaN	NaN	NaN	1	0	Median	NaN	NaN	NaN	NaN	NaN	NaN	NaN	NaN	NaN	NaN	NaN	NaN	0	1	0	0	0	0	0	0	Median	Median	Median	Median	2023-09-01	2023-06-03	0	2023-09-01	57195000	27131000	30064000	0	0	0	57195000	27131000	30064000	0	0	0	0	0	0				388	3499;9306	True;True	3756;10079	13925;36295;36296;36297	37474;95429;95430;95431;95432;95433	37474;95432			559292
P21306	P21306	2	2	2	ATP synthase subunit epsilon, mitochondrial	ATP15	sp|P21306|ATP5E_YEAST ATP synthase subunit epsilon, mitochondrial OS=Saccharomyces cerevisiae (strain ATCC 204508 / S288c) GN=ATP15 PE=1 SV=2	1	2	2	2	2	1	2	2	2	1	2	2	2	1	2	2	56.5	56.5	56.5	67425	62	62	0	50503	12444	1261	13247	4	0	Leave out requantified	NaN	NaN	NaN	NaN	NaN	NaN	NaN	NaN	NaN	NaN	NaN	NaN	1	1	1	1	0	0	0	0	Median	Median	Median	Median	56.5	35.5	56.5	56.5	669890000	501830000	168060000	71209000	40770000	30440000	337140000	286730000	50412000	140740000	103910000	36836000	120790000	70424000	50369000				389	7898;10335	True;True	8567;11189	31018;31019;31020;40576;40577;40578;40579;40580;40581	82279;82280;82281;82282;82283;82284;106164;106165;106166;106167;106168;106169	82280;106168			559292
P21375	P21375	8	8	8	Fumarate reductase 2	OSM1	sp|P21375|OSM1_YEAST Fumarate reductase 2 OS=Saccharomyces cerevisiae (strain ATCC 204508 / S288c) GN=OSM1 PE=1 SV=3	1	8	8	8	8	7	8	8	8	7	8	8	8	7	8	8	2023-07-28	2023-07-28	2023-07-28	55064	501	501	0	179.29	0.87029	0.96796	36711	33	0	Leave out requantified	0.90908	11653	0.75481	0.85257	10116	10277	0.94959	0.96969	99504	82164	42344	47456	8	8	9	8	0	0	0	0	Leave out requantified	Leave out requantified	Leave out requantified	Leave out requantified	2023-07-28	2023-07-25	2023-07-28	2023-07-28	2646100000	1276500000	1369600000	206270000	85798000	120480000	1636700000	736220000	900500000	473910000	273980000	199930000	329180000	180500000	148680000				390	57;698;1282;1664;3085;6338;11453;11612	True;True;True;True;True;True;True;True	58;765;1384;1385;1800;3319;6803;6804;12403;12404;12577	240;241;242;243;2880;2881;2882;2883;2884;2885;2886;2887;5178;5179;5180;5181;5182;6873;6874;6875;6876;6877;12354;12355;12356;12357;24897;24898;24899;24900;24901;24902;45153;45154;45155;45156;45157;45158;45159;45804;45805;45806;45807;45808	705;706;707;708;709;710;711;712;713;714;715;716;717;7994;7995;7996;7997;7998;7999;8000;8001;8002;8003;8004;8005;8006;8007;8008;8009;8010;14296;14297;14298;14299;14300;14301;14302;14303;14304;14305;14306;14307;14308;14309;14310;14311;14312;18911;18912;18913;18914;18915;18916;33441;33442;33443;33444;33445;33446;66854;66855;66856;66857;66858;66859;66860;66861;66862;66863;66864;66865;66866;118975;118976;118977;118978;118979;118980;118981;118982;118983;118984;118985;118986;118987;118988;118989;120656;120657;120658;120659;120660;120661;120662;120663;120664;120665	710;8010;14309;18916;33446;66864;118989;120664	308;309;310	95;275;438	559292
P21538	P21538	8	8	8	DNA-binding protein REB1	REB1	sp|P21538|REB1_YEAST DNA-binding protein REB1 OS=Saccharomyces cerevisiae (strain ATCC 204508 / S288c) GN=REB1 PE=1 SV=2	1	8	8	8	6	1	5	4	6	1	5	4	6	1	5	4	2023-05-13	2023-05-13	2023-05-13	91873	810	810	0	24745	10269	11796	50087	10	0	Leave out requantified	25138	NaN	0.61362	12791	27747	NaN	0.75245	14854	42192	NaN	89023	13.94	2	1	4	3	0	0	0	0	Median	Median	Leave out requantified	Leave out requantified	2023-09-09	2023-09-01	2023-09-08	2023-01-05	193520000	70328000	123190000	53154000	8345500	44808000	35753000	11773000	23981000	56007000	34043000	21964000	48606000	16167000	32439000				391	1486;2168;2526;5260;7922;9849;11318;11909	True;True;True;True;True;True;True;True	1612;2341;2720;5651;8593;10667;12261;12906	6190;6191;6192;8746;8747;10237;20928;31138;38701;38702;44671;44672;44673;44674;44675;47080;47081;47082	17184;17185;17186;17187;17188;17189;17190;23747;23748;27672;56979;82584;101301;101302;117665;117666;117667;117668;117669;117670;124171;124172;124173;124174;124175;124176;124177	17184;23748;27672;56979;82584;101302;117669;124176			559292
P21560	P21560	8	8	8	Protein CBP3, mitochondrial	CBP3	sp|P21560|CBP3_YEAST Protein CBP3, mitochondrial OS=Saccharomyces cerevisiae (strain ATCC 204508 / S288c) GN=CBP3 PE=1 SV=1	1	8	8	8	5	6	5	5	5	6	5	5	5	6	5	5	2023-07-25	2023-07-25	2023-07-25	39083	335	335	0	54099	11723	12032	18308	12	0	Leave out requantified	17948	13961	0.74119	12217	19734	12536	0.94473	14046	12616	20719	11041	16774	2	3	3	4	0	0	0	0	Median	Leave out requantified	Leave out requantified	Leave out requantified	2023-01-16	2023-06-20	2023-01-16	2023-01-16	632040000	215090000	416950000	62082000	23812000	38269000	384080000	100510000	283570000	97964000	51440000	46524000	87912000	39327000	48585000				392	2693;2850;3657;5192;7248;7281;12001;12052	True;True;True;True;True;True;True;True	2903;3073;3922;5578;7780;7814;13000;13053	10830;10831;10832;10833;10834;11468;11469;11470;11471;11472;11473;14634;20664;20665;20666;28262;28263;28264;28265;28266;28267;28375;47448;47449;47450;47451;47452;47620	29177;29178;29179;29180;29181;29182;29183;29184;29185;30890;30891;30892;30893;30894;30895;30896;30897;30898;30899;30900;30901;30902;30903;30904;30905;30906;30907;30908;30909;30910;30911;30912;30913;30914;30915;30916;30917;30918;30919;39381;56203;56204;56205;56206;75559;75560;75561;75562;75563;75564;75842;75843;125187;125188;125189;125190;125191;125192;125597	29185;30903;39381;56203;75559;75843;125189;125597			559292
P21576	P21576	32	32	32	Vacuolar protein sorting-associated protein 1	VPS1	sp|P21576|VPS1_YEAST Vacuolar protein sorting-associated protein 1 OS=Saccharomyces cerevisiae (strain ATCC 204508 / S288c) GN=VPS1 PE=1 SV=2	1	32	32	32	19	28	25	20	19	28	25	20	19	28	25	20	57	57	57	78736	704	704	0	323.31	0.90103	0.98133	18622	122	0	Leave out requantified	0.86121	0.85735	12058	0.89699	0.95124	0.75175	1512	10235	94047	11774	58641	82728	23	41	32	26	0	0	0	0	Leave out requantified	Leave out requantified	Leave out requantified	Leave out requantified	37.8	53	42.6	41.1	22612000000	11954000000	10658000000	1059200000	581200000	477990000	17032000000	9236700000	7795200000	3041700000	1377500000	1664200000	1479300000	758380000	720900000				393	160;273;355;729;1006;1007;1584;3240;3694;4136;4470;4471;5748;5980;5994;6447;6674;6949;7417;7458;7650;7903;8504;8628;9423;10421;11493;11494;11495;11537;12163;12302	True;True;True;True;True;True;True;True;True;True;True;True;True;True;True;True;True;True;True;True;True;True;True;True;True;True;True;True;True;True;True;True	172;292;382;798;799;800;1095;1096;1715;1716;3481;3965;4446;4447;4448;4807;4808;6168;6421;6422;6439;6924;7162;7467;7955;8001;8002;8294;8295;8572;9225;9356;10204;11285;12450;12451;12452;12497;13170;13321	696;697;698;699;700;701;702;703;1119;1120;1121;1122;1123;1124;1125;1126;1442;1443;3002;3003;3004;3005;3006;3007;3008;3009;3010;3011;3012;3013;3014;4202;4203;4204;4205;4206;4207;6565;6566;6567;13019;13020;13021;13022;13023;13024;13025;13026;14785;14786;14787;14788;14789;14790;14791;14792;14793;16353;16354;16355;16356;16357;16358;16359;16360;16361;16362;16363;16364;16365;17800;17801;17802;17803;17804;17805;22809;22810;22811;23705;23706;23707;23766;23767;23768;23769;25343;25344;26165;26166;26167;26168;27197;27198;27199;27200;27201;27202;27203;27204;28867;28868;28869;28870;28871;28872;28873;29003;29004;29005;29006;29007;29008;29009;29010;29988;29989;29990;29991;29992;31027;31028;31029;31030;33441;33442;33443;33444;33887;36743;40976;40977;40978;40979;40980;40981;45324;45325;45326;45327;45328;45329;45457;45458;45459;45460;45461;45462;45463;45464;45465;45466;48053;48054;48055;48546	1835;1836;1837;1838;1839;1840;1841;1842;1843;1844;1845;1846;1847;1848;1849;1850;1851;1852;1853;1854;1855;1856;1857;1858;1859;2870;2871;2872;2873;2874;2875;2876;2877;2878;2879;2880;2881;2882;2883;2884;2885;2886;2887;2888;2889;2890;2891;2892;2893;2894;2895;2896;2897;2898;2899;2900;2901;2902;2903;3809;3810;8263;8264;8265;8266;8267;8268;8269;8270;8271;8272;8273;8274;8275;8276;8277;8278;8279;8280;8281;8282;8283;8284;8285;8286;8287;8288;8289;8290;8291;11839;11840;11841;11842;11843;11844;11845;11846;11847;11848;11849;11850;18086;18087;18088;35248;35249;35250;35251;35252;35253;35254;35255;35256;35257;35258;35259;35260;35261;35262;35263;35264;35265;35266;35267;35268;35269;35270;35271;35272;35273;35274;35275;35276;35277;35278;35279;35280;35281;39791;39792;39793;39794;39795;39796;39797;39798;39799;39800;39801;39802;39803;39804;39805;39806;39807;39808;39809;39810;39811;39812;39813;39814;39815;39816;39817;43723;43724;43725;43726;43727;43728;43729;43730;43731;43732;43733;43734;43735;43736;43737;43738;43739;43740;43741;43742;43743;43744;43745;43746;43747;43748;43749;43750;43751;43752;43753;43754;43755;43756;48357;48358;48359;48360;48361;48362;48363;48364;48365;61889;61890;61891;63983;63984;63985;63986;63987;64089;64090;64091;64092;64093;64094;64095;64096;64097;64098;64099;64100;68048;68049;70216;70217;70218;70219;70220;70221;72747;72748;72749;72750;72751;72752;72753;72754;72755;72756;72757;72758;72759;72760;72761;72762;72763;72764;72765;72766;72767;72768;77122;77123;77124;77125;77126;77127;77128;77129;77130;77131;77132;77133;77439;77440;77441;77442;77443;77444;77445;77446;77447;77448;77449;77450;77451;77452;77453;77454;77455;77456;77457;77458;77459;77460;77461;77462;77463;77464;77465;77466;77467;77468;79667;79668;79669;79670;79671;82291;82292;82293;82294;82295;82296;82297;82298;82299;88836;88837;88838;88839;88840;88841;88842;88843;88844;88845;88846;89826;89827;96522;107413;107414;107415;107416;107417;107418;107419;107420;107421;107422;119433;119434;119435;119436;119437;119438;119439;119440;119441;119442;119443;119444;119445;119446;119447;119448;119449;119450;119760;119761;119762;119763;119764;119765;119766;119767;119768;119769;119770;119771;119772;119773;119774;119775;119776;119777;119778;119779;119780;119781;119782;119783;119784;119785;119786;119787;119788;119789;119790;126613;126614;126615;126616;126617;127831;127832;127833	1859;2884;3810;8288;11848;11850;18086;35279;39817;43747;48362;48364;61890;63987;64099;68048;70221;72767;77133;77453;79668;82299;88839;89826;96522;107415;119447;119449;119450;119784;126615;127831	311;312;313;314;315;316;317;318	1;361;431;541;543;610;616;690	559292
P21734	P21734	1	1	1	Ubiquitin-conjugating enzyme E2 1	UBC1	sp|P21734|UBC1_YEAST Ubiquitin-conjugating enzyme E2 1 OS=Saccharomyces cerevisiae (strain ATCC 204508 / S288c) GN=UBC1 PE=1 SV=1	1	1	1	1	0	1	0	0	0	1	0	0	0	1	0	0	7	7	7	24178	215	215	0	38303	NaN	NaN	NaN	0	0	Median	NaN	NaN	NaN	NaN	NaN	NaN	NaN	NaN	NaN	NaN	NaN	NaN	0	0	0	0	0	0	0	0	Median	Median	Median	Median	0	7	0	0	0	0	0	0	0	0	0	0	0	0	0	0	0	0	0				394	4156	True	4469	16446	43930	43930			559292
P21771	P21771	4	4	4	37S ribosomal protein S28, mitochondrial	MRPS28	sp|P21771|RT28_YEAST 37S ribosomal protein S28, mitochondrial OS=Saccharomyces cerevisiae (strain ATCC 204508 / S288c) GN=MRPS28 PE=1 SV=1	1	4	4	4	2	4	2	2	2	4	2	2	2	4	2	2	2023-02-11	2023-02-11	2023-02-11	33057	286	286	0	6097	11869	11749	14754	8	0	Leave out requantified	NaN	13131	0.87461	NaN	NaN	11598	1083	NaN	NaN	22431	75929	NaN	1	4	2	1	0	0	0	0	Median	Leave out requantified	Median	Median	2023-06-05	2023-02-11	2023-06-05	2023-06-05	397460000	167220000	230240000	12854000	3667800	9186600	352430000	149510000	202920000	18225000	9578300	8646300	13949000	4462600	9486400				395	2657;3380;4262;12440	True;True;True;True	2864;3628;4582;13467	10673;13573;17015;17016;17017;17018;49120;49121;49122;49123	28698;36741;46045;46046;46047;46048;46049;46050;129482;129483;129484;129485;129486	28698;36741;46050;129486			559292
P21801	P21801	5	5	5	Succinate dehydrogenase [ubiquinone] iron-sulfur subunit, mitochondrial	SDH2	sp|P21801|SDHB_YEAST Succinate dehydrogenase [ubiquinone] iron-sulfur subunit, mitochondrial OS=Saccharomyces cerevisiae (strain ATCC 204508 / S288c) GN=SDH2 PE=1 SV=1	1	5	5	5	2	5	3	3	2	5	3	3	2	5	3	3	2023-02-19	2023-02-19	2023-02-19	30231	266	266	0	27338	11363	11335	93938	14	0	Leave out requantified	18374	11461	0.62303	1127	20594	0.99967	0.78068	12852	38564	75873	4777	10022	2	6	3	3	0	0	0	0	Median	Leave out requantified	Leave out requantified	Leave out requantified	2023-04-09	2023-02-19	2023-09-13	2023-09-13	1228600000	518400000	710160000	44762000	16552000	28211000	1002600000	400470000	602090000	104520000	65538000	38985000	76716000	35840000	40875000				396	1173;1448;3984;3985;5549	True;True;True;True;True	1269;1564;4278;4279;5961	4773;4774;5912;5913;5914;5915;15809;15810;15811;15812;22061;22062;22063;22064	13311;13312;16402;16403;16404;16405;16406;16407;16408;16409;16410;16411;16412;16413;42224;42225;42226;42227;42228;42229;59908;59909;59910;59911;59912;59913;59914;59915;59916;59917;59918;59919;59920;59921;59922;59923;59924;59925;59926;59927	13311;16413;42227;42229;59917			559292
P21825	P21825	2	2	2	Translocation protein SEC62	SEC62	sp|P21825|SEC62_YEAST Translocation protein SEC62 OS=Saccharomyces cerevisiae (strain ATCC 204508 / S288c) GN=SEC62 PE=1 SV=2	1	2	2	2	1	2	1	1	1	2	1	1	1	2	1	1	2023-06-06	2023-06-06	2023-06-06	31346	274	274	0	60195	10187	0.98347	19531	8	0	Leave out requantified	NaN	1105	0.72587	0.90824	NaN	0.96998	0.92782	10353	NaN	20047	22611	0.89831	1	3	2	2	0	0	0	0	Median	Median	Median	Median	2023-06-03	2023-06-06	2023-06-03	2023-06-03	2448700000	1198700000	1250000000	62909000	29974000	32935000	2039700000	977360000	1062300000	205290000	115220000	90071000	140810000	76144000	64663000				397	620;1108	True;True	687;1201	2570;4548;4549;4550;4551;4552;4553;4554	7172;7173;7174;7175;12682;12683;12684;12685;12686;12687;12688;12689;12690;12691;12692;12693;12694;12695;12696;12697;12698;12699;12700;12701;12702;12703;12704;12705;12706;12707	7174;12706			559292
P21827	P21827	4	4	4	Guanine nucleotide exchange factor SRM1	SRM1	sp|P21827|RCC1_YEAST Guanine nucleotide exchange factor SRM1 OS=Saccharomyces cerevisiae (strain ATCC 204508 / S288c) GN=SRM1 PE=1 SV=1	1	4	4	4	2	4	3	3	2	4	3	3	2	4	3	3	2023-08-09	2023-08-09	2023-08-09	53013	482	482	0	78688	12699	11856	36725	9	0	Leave out requantified	NaN	13203	0.58599	NaN	NaN	11505	0.7312	NaN	NaN	12463	13582	NaN	1	4	3	1	0	0	0	0	Median	Leave out requantified	Leave out requantified	Median	2023-08-04	2023-08-09	2023-07-07	2023-07-07	744570000	312100000	432470000	23787000	7636100	16151000	606660000	248040000	358620000	70144000	40155000	29989000	43985000	16274000	27711000				398	1495;10451;12126;12263	True;True;True;True	1623;11318;13131;13276	6234;6235;6236;6237;41125;41126;41127;41128;41129;41130;41131;41132;47906;47907;47908;47909;48422	17325;17326;17327;17328;17329;17330;17331;17332;17333;17334;107819;107820;107821;107822;107823;107824;107825;107826;107827;107828;107829;107830;107831;107832;126271;126272;126273;126274;126275;127543;127544	17332;107829;126275;127544			559292
P21951	P21951	3	3	3	DNA polymerase epsilon catalytic subunit A	POL2	sp|P21951|DPOE_YEAST DNA polymerase epsilon catalytic subunit A OS=Saccharomyces cerevisiae (strain ATCC 204508 / S288c) GN=POL2 PE=1 SV=1	1	3	3	3	1	3	1	1	1	3	1	1	1	3	1	1	2023-03-02	2023-03-02	2023-03-02	255.67	2222	2222	0	42769	0.94922	0.91951	19453	6	0	Median	NaN	0.97355	0.73146	NaN	NaN	0.85671	0.91951	NaN	NaN	66009	1933-02-01	NaN	1	2	2	1	0	0	0	0	Median	Median	Median	Median	0.8	2023-03-02	0.8	0.8	123590000	74145000	49446000	12191000	5421800	6769700	74145000	48579000	25566000	21970000	12271000	9699500	15284000	7873200	7410700				399	2626;4663;9918	True;True;True	2832;5014;10742	10588;18510;18511;18512;18513;18514;18515;39019	28498;50492;50493;50494;50495;50496;50497;50498;50499;50500;50501;102122	28498;50499;102122			559292
P21954	P21954	17	17	16	Isocitrate dehydrogenase [NADP], mitochondrial	IDP1	sp|P21954|IDHP_YEAST Isocitrate dehydrogenase [NADP], mitochondrial OS=Saccharomyces cerevisiae (strain ATCC 204508 / S288c) GN=IDP1 PE=1 SV=1	1	17	17	16	15	16	17	16	15	16	17	16	14	15	16	15	57	57	57	48.19	428	428	0	323.31	12556	12487	98886	100	0	Leave out requantified	19041	1276	0.83463	12668	21596	11268	10375	14427	87036	56631	10549	55789	22	26	30	22	0	0	0	0	Leave out requantified	Leave out requantified	Leave out requantified	Leave out requantified	50	49.8	57	51.4	22531000000	9995800000	12535000000	1845400000	603490000	1241900000	13191000000	5638700000	7552100000	4496000000	2477400000	2018600000	2998400000	1276200000	1722100000				400	717;896;1229;1322;2103;3133;3866;4118;5428;5429;5795;5971;6516;8414;8787;9003;12420	True;True;True;True;True;True;True;True;True;True;True;True;True;True;True;True;True	785;981;1329;1429;2272;3369;3370;4155;4156;4427;4428;5833;5834;6219;6411;6996;9131;9525;9526;9757;13447	2944;2945;2946;2947;2948;2949;2950;2951;2952;3789;3790;3791;3792;3793;3794;3795;3796;3797;4994;4995;4996;4997;4998;4999;5365;5366;5367;5368;5369;5370;5371;5372;5373;8518;8519;8520;8521;8522;8523;12562;12563;12564;12565;12566;12567;12568;12569;12570;12571;12572;12573;12574;12575;12576;15399;15400;15401;15402;15403;15404;16279;16280;16281;16282;16283;21581;21582;21583;21584;21585;21586;21587;21588;21589;21590;21591;21592;21593;23014;23015;23016;23017;23018;23019;23020;23021;23670;23671;23672;25639;25640;25641;25642;33066;33067;33068;34423;34424;34425;34426;34427;34428;35170;35171;35172;35173;49038;49039;49040;49041;49042;49043;49044;49045;49046;49047	8133;8134;8135;8136;8137;8138;8139;8140;8141;8142;8143;8144;8145;8146;8147;8148;8149;8150;8151;8152;8153;8154;8155;8156;8157;8158;8159;8160;8161;8162;8163;8164;10686;10687;10688;10689;10690;10691;10692;10693;10694;10695;10696;10697;10698;10699;10700;10701;10702;10703;10704;10705;10706;10707;10708;10709;10710;10711;10712;10713;10714;10715;10716;10717;10718;10719;10720;10721;10722;10723;10724;10725;10726;10727;13829;13830;13831;13832;13833;13834;13835;13836;13837;13838;13839;14794;14795;14796;14797;14798;14799;14800;14801;14802;14803;14804;14805;14806;14807;14808;14809;14810;14811;14812;14813;14814;14815;14816;14817;14818;14819;14820;14821;14822;14823;14824;14825;14826;14827;14828;14829;14830;14831;14832;14833;23031;23032;23033;23034;23035;23036;23037;23038;23039;23040;23041;23042;23043;23044;23045;23046;23047;23048;23049;33963;33964;33965;33966;33967;33968;33969;33970;33971;33972;33973;33974;33975;33976;33977;33978;33979;33980;33981;33982;33983;33984;33985;33986;33987;33988;33989;33990;33991;33992;33993;33994;33995;33996;33997;33998;33999;34000;34001;34002;34003;34004;34005;34006;34007;34008;34009;34010;34011;34012;34013;34014;34015;34016;34017;41207;41208;41209;41210;41211;41212;41213;41214;41215;41216;41217;41218;41219;41220;41221;41222;41223;41224;41225;41226;41227;43494;43495;43496;43497;43498;43499;43500;43501;43502;58532;58533;58534;58535;58536;58537;58538;58539;58540;58541;58542;58543;58544;58545;58546;58547;58548;58549;58550;58551;58552;58553;58554;58555;58556;58557;58558;58559;58560;58561;58562;58563;58564;58565;58566;58567;58568;58569;58570;58571;58572;58573;58574;58575;62407;62408;62409;62410;62411;62412;62413;62414;62415;62416;62417;62418;62419;62420;62421;62422;62423;62424;62425;62426;62427;62428;62429;62430;62431;62432;62433;62434;62435;62436;62437;62438;62439;62440;63901;63902;63903;63904;68955;68956;68957;68958;68959;68960;68961;68962;68963;68964;68965;68966;87892;87893;87894;87895;91190;91191;91192;91193;91194;91195;91196;91197;91198;91199;91200;91201;91202;91203;91204;91205;91206;91207;91208;91209;91210;91211;91212;91213;91214;91215;92715;92716;92717;92718;92719;92720;92721;92722;92723;92724;129194;129195;129196;129197;129198;129199;129200;129201;129202;129203;129204;129205;129206;129207;129208;129209;129210;129211;129212;129213;129214;129215;129216;129217;129218;129219;129220;129221;129222;129223;129224;129225;129226;129227;129228;129229;129230;129231;129232;129233;129234;129235;129236;129237;129238;129239;129240;129241;129242;129243;129244;129245;129246;129247;129248;129249;129250;129251;129252;129253;129254;129255;129256;129257;129258;129259;129260;129261;129262;129263;129264;129265;129266;129267;129268;129269;129270;129271;129272;129273;129274;129275;129276;129277;129278;129279;129280;129281;129282;129283;129284;129285;129286;129287;129288;129289	8162;10726;13839;14832;23037;33994;41226;43501;58541;58564;62437;63904;68965;87894;91210;92718;129281	319;320;321;322;323	34;197;199;284;390	559292
P21957	P21957	9	9	9	Transcriptional repressor OPI1	OPI1	sp|P21957|OPI1_YEAST Transcriptional repressor OPI1 OS=Saccharomyces cerevisiae (strain ATCC 204508 / S288c) GN=OPI1 PE=1 SV=1	1	9	9	9	5	4	6	7	5	4	6	7	5	4	6	7	2023-07-29	2023-07-29	2023-07-29	46064	404	404	0	29961	0.76181	0.87087	11971	18	0	Leave out requantified	0.83317	10688	0.69656	0.69611	0.93969	0.95134	0.89716	0.77022	66042	10236	64076	11799	6	3	4	5	0	0	0	0	Leave out requantified	Leave out requantified	Leave out requantified	Leave out requantified	2023-04-14	2023-01-14	2023-08-16	2023-02-26	369020000	202440000	166580000	83327000	41361000	41966000	89780000	39707000	50073000	95459000	64908000	30551000	100460000	56462000	43994000				401	134;1121;1163;2724;4926;5288;6846;9534;9887	True;True;True;True;True;True;True;True;True	146;1214;1258;2936;5290;5685;7356;10330;10709	591;592;4592;4745;4746;4747;4748;4749;4750;10969;10970;10971;10972;19518;19519;19520;19521;19522;21060;21061;21062;26840;37576;37577;38871;38872	1585;1586;12813;13204;13205;13206;13207;13208;13209;13210;13211;29553;29554;29555;29556;29557;29558;29559;53040;53041;53042;53043;53044;57307;57308;57309;57310;57311;57312;57313;71870;98622;98623;101755;101756	1586;12813;13211;29555;53041;57312;71870;98623;101756			559292
P22023	P22023	22	22	22	Killer toxin-resistance protein 5	KRE5	sp|P22023|KRE5_YEAST Killer toxin-resistance protein 5 OS=Saccharomyces cerevisiae (strain ATCC 204508 / S288c) GN=KRE5 PE=1 SV=2	1	22	22	22	11	17	17	19	11	17	17	19	11	17	17	19	2023-01-21	2023-01-21	2023-01-21	156.48	1365	1365	0	148.11	0.92217	0.97299	73755	58	0	Leave out requantified	0.9703	11119	0.73789	0.83956	10728	0.98276	0.91604	0.9324	14635	82068	93865	99054	9	18	15	16	0	0	0	0	Leave out requantified	Leave out requantified	Leave out requantified	Leave out requantified	2023-08-09	2023-05-14	2023-05-14	19	2346000000	1139400000	1206600000	128920000	64563000	64358000	1591800000	724610000	867190000	301290000	148560000	152730000	323960000	201680000	122280000				402	1243;1436;1516;1654;2184;3150;3276;3592;5094;5420;5437;6669;7000;7723;9222;9386;10351;10369;10943;11448;11881;12294	True;True;True;True;True;True;True;True;True;True;True;True;True;True;True;True;True;True;True;True;True;True	1343;1552;1645;1789;2358;3387;3519;3852;5467;5825;5842;7155;7522;8377;9987;10164;11207;11228;11855;12397;12398;12873;13312	5032;5033;5034;5035;5855;5856;5857;5858;6319;6825;6826;6827;8812;12636;12637;12638;12639;12640;13147;13148;13149;13150;14418;14419;14420;20297;20298;20299;20300;20301;21548;21549;21615;21616;21617;26144;26145;26146;27386;27387;27388;30335;30336;30337;35964;36595;36596;36597;36598;36599;36600;36601;36602;40626;40721;40722;40723;40724;43189;45133;45134;45135;45136;45137;45138;45139;45140;45141;45142;45143;46958;46959;46960;46961;48521;48522;48523;48524	13908;13909;13910;13911;13912;13913;16273;16274;16275;16276;16277;17541;17542;18718;18719;18720;18721;18722;18723;23926;34179;34180;34181;34182;34183;34184;34185;34186;34187;34188;34189;34190;34191;34192;34193;34194;34195;34196;34197;34198;34199;34200;34201;34202;35662;35663;35664;35665;35666;35667;35668;35669;35670;38855;38856;38857;38858;38859;55426;55427;55428;55429;55430;55431;55432;55433;55434;55435;55436;55437;58446;58447;58621;58622;58623;58624;58625;70168;70169;70170;73259;73260;73261;73262;73263;73264;73265;80497;80498;80499;94677;96214;96215;96216;96217;96218;96219;96220;96221;96222;96223;96224;96225;96226;96227;96228;96229;96230;96231;96232;96233;96234;106243;106554;106555;106556;106557;113686;118945;118946;118947;118948;118949;118950;118951;118952;118953;118954;118955;118956;118957;118958;118959;118960;118961;118962;123757;123758;123759;123760;123761;123762;123763;123764;123765;123766;123767;123768;123769;123770;123771;127755;127756;127757;127758;127759;127760;127761;127762	13913;16274;17541;18719;23926;34188;35670;38858;55433;58446;58625;70170;73265;80499;94677;96234;106243;106557;113686;118962;123770;127762	324	1202	559292
P22082	P22082	1	1	1	Transcription regulatory protein SNF2	SNF2	sp|P22082|SNF2_YEAST Transcription regulatory protein SNF2 OS=Saccharomyces cerevisiae (strain ATCC 204508 / S288c) GN=SNF2 PE=1 SV=1	1	1	1	1	0	0	1	1	0	0	1	1	0	0	1	1	0.4	0.4	0.4	194.05	1703	1703	0.0081045	14946	NaN	NaN	NaN	1	0	Median	NaN	NaN	NaN	NaN	NaN	NaN	NaN	NaN	NaN	NaN	NaN	NaN	0	0	1	0	0	0	0	0	Median	Median	Median	Median	0	0	0.4	0.4	9383500	6687100	2696400	0	0	0	0	0	0	5171500	2475100	2696400	4212000	4212000	0				403	7912	True	8581	31087;31088;31089	82453;82454;82455	82455			559292
P22133	P22133	4	4	4	Malate dehydrogenase, cytoplasmic	MDH2	sp|P22133|MDHC_YEAST Malate dehydrogenase, cytoplasmic OS=Saccharomyces cerevisiae (strain ATCC 204508 / S288c) GN=MDH2 PE=1 SV=2	1	4	4	4	1	3	3	2	1	3	3	2	1	3	3	2	2023-01-19	2023-01-19	2023-01-19	40.73	377	377	0	48145	10538	0.94996	15.76	4	0	Leave out requantified	NaN	10538	NaN	NaN	NaN	0.94996	NaN	NaN	NaN	15.76	NaN	NaN	0	4	0	0	0	0	0	0	Median	Leave out requantified	Median	Median	2023-02-03	2023-09-15	2023-06-15	2023-09-06	313280000	161060000	152220000	0	0	0	287990000	139720000	148270000	21332000	21332000	0	3957800	0	3957800				404	987;3961;4109;8447	True;True;True;True	1075;4254;4416;9165	4131;4132;4133;15719;15720;15721;16250;33168;33169;33170;33171	11667;11668;11669;41977;41978;41979;41980;41981;41982;41983;41984;41985;43452;88092;88093;88094;88095	11667;41980;43452;88094	325	266	559292
P22135	P22135	3	3	3	Protein ATP12, mitochondrial	ATP12	sp|P22135|ATP12_YEAST Protein ATP12, mitochondrial OS=Saccharomyces cerevisiae (strain ATCC 204508 / S288c) GN=ATP12 PE=1 SV=2	1	3	3	3	0	3	0	0	0	3	0	0	0	3	0	0	2023-02-10	2023-02-10	2023-02-10	36554	325	325	0	14617	12948	11431	22918	2	0	Median	NaN	12948	NaN	NaN	NaN	11431	NaN	NaN	NaN	22918	NaN	NaN	0	2	0	0	0	0	0	0	Median	Median	Median	Median	0	2023-02-10	0	0	110630000	35584000	75050000	0	0	0	110630000	35584000	75050000	0	0	0	0	0	0				405	1644;4858;11857	True;True;True	1778;5221;12846	6806;19295;19296;46894	18690;18691;52562;52563;123578	18691;52563;123578			559292
P22137	P22137	10	10	10	Clathrin heavy chain	CHC1	sp|P22137|CLH_YEAST Clathrin heavy chain OS=Saccharomyces cerevisiae (strain ATCC 204508 / S288c) GN=CHC1 PE=1 SV=1	1	10	10	10	2	10	2	3	2	10	2	3	2	10	2	3	2023-02-10	2023-02-10	2023-02-10	187.23	1653	1653	0	65283	11894	11494	31967	11	0	Leave out requantified	NaN	14649	0.69278	0.90509	NaN	1285	0.85707	0.96182	NaN	32.27	29104	15186	1	6	2	2	0	0	0	0	Median	Leave out requantified	Median	Median	2023-08-01	2023-02-10	2023-06-02	2023-03-03	485350000	183530000	301820000	14351000	5734700	8615800	427580000	155040000	272540000	24051000	13431000	10621000	19365000	9323900	10041000				406	4555;4845;4904;5032;5389;5542;5734;7990;8547;11384	True;True;True;True;True;True;True;True;True;True	4898;5207;5268;5402;5792;5954;6154;8667;9272;12329	18122;19238;19458;19459;20056;20057;20058;21409;22051;22052;22053;22770;31394;33571;44901;44902;44903;44904	49541;49542;52418;52929;52930;54739;54740;54741;58085;58086;59896;59897;59898;59899;59900;61823;83251;89081;118266;118267;118268;118269;118270;118271;118272;118273	49541;52418;52929;54741;58086;59900;61823;83251;89081;118273			559292
P22138	P22138	6	6	6	DNA-directed RNA polymerase I subunit RPA135	RPA135	sp|P22138|RPA2_YEAST DNA-directed RNA polymerase I subunit RPA135 OS=Saccharomyces cerevisiae (strain ATCC 204508 / S288c) GN=RPA135 PE=1 SV=1	1	6	6	6	5	3	5	5	5	3	5	5	5	3	5	5	2023-05-11	2023-05-11	2023-05-11	135.74	1203	1203	0	74183	12046	13275	2023-07-11	12	0	Leave out requantified	14368	14045	0.58761	11142	15275	12344	0.73762	12628	10679	17233	24229	83712	4	2	2	4	0	0	0	0	Leave out requantified	Median	Median	Leave out requantified	2023-06-09	2023-03-07	2023-06-09	2023-06-09	412220000	193470000	218750000	67945000	22406000	45538000	176020000	72037000	103990000	88980000	64094000	24886000	79272000	34930000	44342000				407	214;3524;3648;9161;10998;11283	True;True;True;True;True;True	230;3782;3912;9923;11914;12222	901;902;903;904;14023;14024;14025;14601;14602;14603;35712;35713;35714;35715;35716;35717;35718;43396;43397;43398;44499	2336;2337;2338;2339;2340;2341;2342;2343;2344;2345;2346;2347;2348;2349;2350;2351;2352;37701;37702;37703;39282;39283;39284;94018;94019;94020;94021;94022;94023;94024;94025;94026;94027;94028;94029;94030;94031;94032;94033;94034;94035;94036;94037;94038;94039;114312;114313;114314;114315;117196	2352;37701;39284;94037;114314;117196			559292
P22140	P22140	2	2	2	Choline/ethanolaminephosphotransferase 1	EPT1	sp|P22140|EPT1_YEAST Choline/ethanolaminephosphotransferase 1 OS=Saccharomyces cerevisiae (strain ATCC 204508 / S288c) GN=EPT1 PE=1 SV=2	1	2	2	2	1	1	2	1	1	1	2	1	1	1	2	1	2023-01-06	2023-01-06	2023-01-06	44559	391	391	0	54941	0.88498	10136	56042	8	0	Leave out requantified	NaN	12016	0.76209	0.92177	NaN	10576	0.97421	10522	NaN	0.4093	5643	5814	1	2	3	2	0	0	0	0	Median	Median	Median	Median	2023-03-03	2023-03-03	2023-01-06	2023-03-03	880000000	415020000	464970000	61198000	26853000	34345000	562940000	246720000	316220000	166630000	92700000	73932000	89229000	48756000	40474000				408	4258;12304	True;True	4577;13323	16979;16980;16981;16982;16983;16984;16985;16986;16987;48549	45890;45891;45892;45893;45894;45895;45896;45897;45898;45899;45900;45901;45902;45903;45904;45905;45906;45907;45908;45909;45910;45911;45912;45913;127836	45901;127836			559292
P22141	P22141	1	1	1	Proteasome subunit beta type-4	PRE1	sp|P22141|PSB4_YEAST Proteasome subunit beta type-4 OS=Saccharomyces cerevisiae (strain ATCC 204508 / S288c) GN=PRE1 PE=1 SV=2	1	1	1	1	0	1	0	0	0	1	0	0	0	1	0	0	2023-01-07	2023-01-07	2023-01-07	22516	198	198	0	27972	NaN	NaN	NaN	1	0	Median	NaN	NaN	NaN	NaN	NaN	NaN	NaN	NaN	NaN	NaN	NaN	NaN	0	1	0	0	0	0	0	0	Median	Median	Median	Median	0	2023-01-07	0	0	115850000	50887000	64958000	0	0	0	115850000	50887000	64958000	0	0	0	0	0	0				409	8015	True	8693	31475;31476	83403;83404	83404			559292
P22146	P22146	8	8	8	1,3-beta-glucanosyltransferase GAS1	GAS1	sp|P22146|GAS1_YEAST 1,3-beta-glucanosyltransferase GAS1 OS=Saccharomyces cerevisiae (strain ATCC 204508 / S288c) GN=GAS1 PE=1 SV=2	1	8	8	8	8	7	7	7	8	7	7	7	8	7	7	7	2023-05-22	2023-05-22	2023-05-22	59582	559	559	0	177.71	0.81866	0.96657	92589	61	0	Leave out requantified	0.80153	11502	0.71587	0.82867	0.94272	10047	0.89493	0.93641	13032	63872	61832	33381	16	15	15	15	0	0	0	0	Leave out requantified	Leave out requantified	Leave out requantified	Leave out requantified	2023-05-22	2023-04-20	2023-04-20	2023-04-20	19473000000	9915300000	9557500000	2444300000	1355200000	1089100000	11255000000	5313200000	5942000000	3362200000	1938700000	1423500000	2411100000	1308200000	1102900000				410	80;446;2705;5213;7638;10805;12053;12080	True;True;True;True;True;True;True;True	82;83;485;2916;2917;5601;8275;8276;11703;13054;13082	337;338;339;340;341;342;343;1825;1826;1827;1828;1829;1830;1831;1832;1833;1834;1835;1836;10875;10876;10877;10878;10879;10880;10881;10882;10883;10884;10885;10886;10887;10888;10889;10890;10891;10892;10893;10894;10895;10896;10897;10898;10899;10900;20750;20751;20752;20753;20754;20755;20756;20757;20758;20759;20760;20761;20762;29944;29945;29946;29947;29948;29949;29950;29951;29952;29953;42618;42619;42620;42621;42622;42623;42624;42625;47621;47622;47623;47624;47757	943;944;945;946;947;948;949;950;951;952;953;954;955;5156;5157;5158;5159;5160;5161;5162;5163;5164;5165;5166;5167;5168;5169;5170;5171;5172;5173;5174;5175;5176;5177;5178;5179;5180;5181;5182;5183;5184;5185;5186;5187;5188;5189;29268;29269;29270;29271;29272;29273;29274;29275;29276;29277;29278;29279;29280;29281;29282;29283;29284;29285;29286;29287;29288;29289;29290;29291;29292;29293;29294;29295;29296;29297;29298;29299;29300;29301;29302;29303;29304;29305;29306;29307;29308;29309;29310;29311;29312;29313;29314;29315;29316;29317;29318;29319;29320;29321;29322;29323;29324;29325;29326;29327;29328;29329;29330;29331;29332;29333;29334;29335;29336;29337;29338;29339;29340;29341;29342;29343;29344;29345;29346;29347;29348;29349;29350;29351;29352;29353;29354;29355;29356;29357;29358;29359;29360;29361;29362;29363;29364;29365;29366;29367;29368;29369;29370;29371;56428;56429;56430;56431;56432;56433;56434;56435;56436;56437;56438;56439;56440;56441;56442;56443;56444;56445;56446;56447;56448;56449;56450;56451;56452;56453;56454;56455;56456;56457;56458;56459;56460;56461;56462;56463;56464;56465;56466;56467;56468;56469;56470;56471;56472;56473;56474;56475;56476;56477;56478;56479;56480;56481;56482;56483;56484;56485;56486;56487;56488;56489;56490;56491;56492;56493;56494;56495;56496;56497;56498;56499;56500;56501;56502;56503;56504;56505;56506;56507;56508;56509;56510;56511;56512;56513;56514;56515;56516;56517;56518;56519;56520;56521;56522;56523;56524;56525;56526;56527;56528;56529;56530;56531;56532;56533;56534;56535;79565;79566;79567;79568;79569;79570;79571;79572;79573;79574;79575;79576;79577;79578;79579;79580;79581;79582;79583;79584;79585;79586;79587;79588;79589;79590;79591;79592;79593;79594;79595;79596;111968;111969;111970;111971;111972;111973;111974;111975;111976;111977;111978;111979;111980;111981;111982;111983;111984;111985;111986;111987;111988;111989;111990;111991;111992;111993;111994;111995;111996;111997;111998;111999;112000;112001;112002;112003;112004;112005;112006;112007;112008;112009;112010;112011;112012;112013;112014;112015;112016;112017;112018;112019;112020;112021;125598;125599;125600;125601;125602;125603;125604;125605;125606;125607;125608;125609;125610;125611;125612;125613;125614;125615;126009	952;5184;29363;56519;79596;112020;125604;126009	326;327;328	210;230;431	559292
P22147	P22147	34	34	34	5-3 exoribonuclease 1	XRN1	sp|P22147|XRN1_YEAST 5-3 exoribonuclease 1 OS=Saccharomyces cerevisiae (strain ATCC 204508 / S288c) GN=XRN1 PE=1 SV=1	1	34	34	34	15	30	18	15	15	30	18	15	15	30	18	15	31.6	31.6	31.6	175.46	1528	1528	0	277.86	0.94587	0.92473	17331	73	0	Leave out requantified	0.93047	0.89034	11056	0.90515	10187	0.78727	13692	10049	17674	11674	83813	98286	13	30	15	15	0	0	0	0	Leave out requantified	Leave out requantified	Leave out requantified	Leave out requantified	2023-03-16	2023-06-28	2023-05-17	2023-02-16	4117800000	2171300000	1946500000	219710000	114870000	104830000	3193800000	1734800000	1459000000	428550000	184740000	243810000	275690000	136920000	138770000				411	295;1192;1372;1881;2051;2745;2751;3059;3390;3458;3723;3807;4826;5589;5883;6339;7145;7350;7461;8066;8096;8126;8681;8810;9052;9836;9930;10387;10531;10532;10807;11224;11933;12436	True;True;True;True;True;True;True;True;True;True;True;True;True;True;True;True;True;True;True;True;True;True;True;True;True;True;True;True;True;True;True;True;True;True	318;1289;1482;2032;2213;2957;2963;2964;3291;3638;3710;3995;4090;4091;5187;5188;6001;6315;6805;7674;7886;8006;8745;8746;8780;8816;8817;9411;9550;9807;10654;10755;11249;11404;11405;11705;12159;12930;13463	1226;1227;1228;1229;4856;5568;5569;5570;5571;7772;8330;11017;11018;11019;11020;11021;11022;11023;11024;11063;11064;11065;11066;12243;12244;12245;12246;12247;13603;13604;13605;13792;14863;14864;15181;15182;15183;15184;15185;19160;19161;19162;19163;19164;22254;23319;24903;24904;27946;27947;27948;27949;28604;28605;28606;28607;28608;29024;29025;29026;29027;31649;31650;31651;31744;31745;31916;31917;34074;34503;35350;38652;38653;38654;39053;39054;39055;39056;40810;40811;40812;41459;41460;41461;41462;41463;41464;42633;42634;42635;44248;47158;47159;47160;47161;47162;47163;47164;47165;49099;49100;49101	3184;3185;3186;3187;3188;3189;3190;3191;3192;13562;13563;13564;15363;15364;15365;15366;15367;15368;15369;21267;22535;22536;29625;29626;29627;29628;29629;29630;29631;29632;29633;29634;29635;29636;29637;29638;29639;29640;29711;29712;29713;29714;29715;29716;33110;33111;33112;33113;33114;33115;33116;36826;36827;36828;37195;39958;39959;40759;40760;40761;40762;40763;40764;52167;52168;52169;52170;52171;52172;52173;52174;52175;52176;52177;52178;60654;63064;66867;66868;74795;74796;74797;74798;76436;76437;76438;76439;76440;76441;76442;76443;76444;76445;77518;77519;77520;77521;83926;83927;83928;83929;84171;84172;84173;84174;84754;84755;90319;91349;93150;101144;101145;101146;102183;102184;102185;102186;102187;102188;102189;106818;106819;106820;106821;106822;106823;106824;106825;106826;106827;106828;106829;106830;106831;106832;106833;106834;108809;108810;108811;108812;108813;108814;108815;108816;108817;112062;112063;112064;116390;124375;124376;124377;124378;124379;124380;124381;124382;124383;124384;124385;124386;124387;124388;124389;129398;129399;129400;129401	3192;13562;15369;21267;22536;29640;29715;33115;36828;37195;39959;40764;52175;60654;63064;66867;74798;76442;77521;83929;84172;84755;90319;91349;93150;101146;102188;106833;108814;108816;112063;116390;124388;129401	329;330;331;332;333;334	140;612;864;974;991;1006	559292
P22202	P22202	11	7	7	Heat shock protein SSA4	SSA4	sp|P22202|HSP74_YEAST Heat shock protein SSA4 OS=Saccharomyces cerevisiae (strain ATCC 204508 / S288c) GN=SSA4 PE=1 SV=3	1	11	7	7	5	10	4	4	1	7	1	1	1	7	1	1	2023-09-26	2023-02-20	2023-02-20	69.65	642	642	0	24219	12314	10763	38.66	8	0	Leave out requantified	NaN	12314	NaN	NaN	NaN	10763	NaN	NaN	NaN	36.68	NaN	NaN	1	5	1	1	0	0	0	0	Median	Leave out requantified	Median	Median	2023-07-09	2023-09-25	2023-05-09	2023-05-09	700300000	335700000	364600000	15346000	6984300	8361400	438260000	215510000	222760000	158730000	79358000	79372000	87964000	33855000	54109000				412	125;714;966;967;1016;1498;2383;2844;3168;3375;5407	True;True;False;False;True;False;True;True;True;True;False	135;782;1053;1054;1105;1626;2569;3067;3405;3623;5812	543;2936;4040;4041;4042;4043;4044;4045;4046;4047;4048;4049;4050;4229;4230;4231;4232;4233;6247;6248;6249;9655;11444;12686;13565;21474;21475;21476;21477;21478;21479	1497;8123;11362;11363;11364;11365;11366;11367;11368;11369;11370;11371;11372;11373;11374;11375;11376;11377;11378;11379;11380;11381;11382;11383;11384;11385;11386;11387;11388;11389;11390;11391;11392;11393;11394;11395;11396;11397;11398;11399;11400;11401;11402;11888;11889;11890;11891;11892;17351;17352;17353;17354;17355;17356;17357;17358;17359;17360;17361;17362;17363;17364;26184;26185;30786;34299;36732;58271;58272;58273;58274;58275;58276;58277;58278;58279;58280;58281;58282;58283	1497;8123;11395;11401;11890;17362;26184;30786;34299;36732;58276			559292
P22203	P22203	15	15	15	V-type proton ATPase subunit E	VMA4	sp|P22203|VATE_YEAST V-type proton ATPase subunit E OS=Saccharomyces cerevisiae (strain ATCC 204508 / S288c) GN=VMA4 PE=1 SV=4	1	15	15	15	14	15	11	12	14	15	11	12	14	15	11	12	80.7	80.7	80.7	26471	233	233	0	323.31	11621	12162	38348	232	0	Leave out requantified	0.34097	20642	0.92062	0.87445	0.41581	1857	1151	0.98719	7339	28742	28929	51825	62	122	21	27	0	0	0	0	Leave out requantified	Leave out requantified	Leave out requantified	Leave out requantified	70	80.7	59.2	59.2	368220000000	135780000000	232450000000	28236000000	21015000000	7221600000	327450000000	108150000000	219300000000	4848600000	2562700000	2285900000	7690600000	4051500000	3639100000				413	102;402;403;506;627;1032;1450;1451;4704;6742;7106;7609;9916;10675;11427	True;True;True;True;True;True;True;True;True;True;True;True;True;True;True	112;434;435;436;437;438;556;557;694;1121;1122;1566;1567;5055;7238;7633;8234;8235;10740;11564;12374	446;447;448;449;450;451;452;453;454;455;456;457;458;459;460;461;1608;1609;1610;1611;1612;1613;1614;1615;1616;1617;1618;1619;1620;1621;1622;1623;1624;1625;1626;1627;1628;1629;1630;1631;1632;1633;1634;1635;1636;1637;1638;1639;1640;1641;1642;1643;1644;1645;1646;1647;1648;1649;1650;1651;1652;1653;1654;1655;1656;1657;1658;1659;1660;1661;2096;2097;2098;2099;2100;2101;2102;2103;2104;2105;2106;2107;2108;2109;2110;2111;2112;2113;2114;2115;2116;2599;2600;2601;2602;2603;2604;2605;2606;2607;2608;2609;2610;2611;2612;2613;2614;2615;4270;4271;4272;4273;4274;4275;4276;4277;4278;4279;4280;4281;4282;4283;4284;4285;4286;4287;4288;4289;4290;4291;4292;4293;4294;4295;4296;4297;4298;5919;5920;5921;5922;5923;5924;5925;5926;5927;5928;5929;5930;5931;5932;5933;5934;5935;5936;5937;5938;5939;5940;5941;5942;5943;5944;5945;5946;5947;5948;5949;5950;5951;5952;5953;5954;5955;5956;5957;5958;5959;5960;5961;5962;5963;5964;5965;5966;5967;5968;5969;5970;5971;5972;5973;5974;5975;5976;5977;5978;5979;5980;5981;5982;5983;5984;5985;5986;5987;5988;5989;5990;5991;5992;5993;5994;5995;5996;5997;5998;5999;6000;6001;6002;6003;6004;6005;6006;6007;6008;6009;6010;6011;6012;6013;6014;6015;6016;6017;6018;6019;6020;6021;6022;6023;6024;6025;6026;6027;6028;6029;6030;6031;6032;6033;6034;6035;6036;6037;6038;6039;6040;6041;18631;18632;18633;18634;18635;18636;18637;18638;18639;18640;18641;18642;18643;18644;18645;18646;18647;26409;26410;26411;26412;26413;26414;26415;26416;26417;26418;26419;26420;26421;26422;26423;26424;26425;26426;26427;26428;26429;26430;26431;26432;26433;26434;26435;26436;26437;26438;26439;26440;26441;26442;26443;26444;26445;27761;27762;27763;29845;29846;29847;39016;39017;42101;42102;42103;42104;42105;42106;42107;42108;42109;42110;42111;42112;42113;42114;42115;42116;45029;45030;45031;45032;45033;45034;45035;45036;45037;45038;45039;45040;45041;45042;45043;45044;45045;45046;45047;45048;45049;45050;45051;45052;45053;45054	1174;1175;1176;1177;1178;1179;1180;1181;1182;1183;1184;1185;1186;1187;1188;1189;1190;1191;1192;1193;1194;1195;1196;1197;1198;1199;1200;1201;1202;1203;1204;1205;1206;1207;1208;1209;1210;1211;1212;1213;1214;1215;1216;1217;1218;1219;1220;1221;1222;1223;1224;1225;1226;1227;1228;1229;1230;1231;1232;1233;1234;1235;1236;1237;1238;1239;1240;1241;1242;1243;1244;1245;1246;1247;1248;1249;1250;1251;1252;1253;1254;1255;1256;4336;4337;4338;4339;4340;4341;4342;4343;4344;4345;4346;4347;4348;4349;4350;4351;4352;4353;4354;4355;4356;4357;4358;4359;4360;4361;4362;4363;4364;4365;4366;4367;4368;4369;4370;4371;4372;4373;4374;4375;4376;4377;4378;4379;4380;4381;4382;4383;4384;4385;4386;4387;4388;4389;4390;4391;4392;4393;4394;4395;4396;4397;4398;4399;4400;4401;4402;4403;4404;4405;4406;4407;4408;4409;4410;4411;4412;4413;4414;4415;4416;4417;4418;4419;4420;4421;4422;4423;4424;4425;4426;4427;4428;4429;4430;4431;4432;4433;4434;4435;4436;4437;4438;4439;4440;4441;4442;4443;4444;4445;4446;4447;4448;4449;4450;4451;4452;4453;4454;4455;4456;4457;4458;4459;4460;4461;4462;4463;4464;4465;4466;4467;4468;4469;4470;4471;4472;4473;4474;4475;4476;4477;4478;4479;4480;4481;4482;4483;4484;4485;4486;4487;4488;4489;4490;4491;4492;4493;4494;4495;4496;4497;4498;4499;4500;4501;4502;4503;4504;4505;4506;4507;4508;4509;4510;4511;4512;4513;4514;4515;4516;4517;4518;4519;4520;4521;4522;4523;4524;4525;4526;4527;4528;4529;4530;4531;4532;4533;4534;4535;4536;4537;4538;4539;4540;4541;4542;4543;4544;4545;4546;4547;4548;4549;4550;4551;4552;4553;4554;4555;4556;4557;4558;4559;4560;4561;4562;4563;4564;4565;4566;4567;4568;4569;4570;4571;4572;4573;4574;4575;4576;4577;4578;4579;4580;4581;4582;4583;4584;4585;4586;4587;4588;4589;4590;4591;4592;4593;4594;4595;4596;4597;4598;4599;4600;4601;4602;4603;4604;4605;4606;4607;4608;4609;4610;4611;4612;4613;4614;4615;4616;4617;4618;4619;4620;4621;4622;4623;4624;4625;4626;4627;4628;4629;4630;4631;4632;4633;4634;4635;4636;4637;4638;4639;4640;4641;4642;4643;4644;4645;4646;4647;4648;4649;4650;4651;4652;4653;4654;4655;4656;4657;4658;4659;4660;4661;4662;4663;4664;4665;4666;4667;4668;4669;4670;4671;4672;4673;4674;4675;4676;4677;4678;4679;4680;4681;4682;4683;4684;4685;4686;4687;4688;4689;4690;4691;4692;4693;4694;4695;4696;4697;4698;4699;5930;5931;5932;5933;5934;5935;5936;5937;5938;5939;5940;5941;5942;5943;5944;5945;5946;5947;5948;5949;5950;5951;5952;5953;5954;5955;5956;5957;5958;5959;5960;5961;5962;5963;5964;5965;5966;5967;5968;5969;5970;5971;5972;5973;5974;5975;5976;5977;5978;5979;5980;5981;5982;5983;5984;5985;5986;5987;5988;5989;5990;5991;5992;5993;5994;5995;5996;5997;5998;5999;6000;6001;6002;6003;6004;6005;6006;6007;6008;6009;6010;6011;6012;6013;6014;6015;6016;6017;6018;6019;6020;6021;6022;6023;6024;6025;6026;6027;6028;6029;6030;6031;6032;6033;6034;6035;6036;6037;6038;6039;6040;6041;6042;6043;6044;6045;6046;6047;6048;6049;6050;6051;6052;6053;6054;6055;6056;6057;6058;6059;6060;6061;6062;6063;6064;6065;6066;6067;7251;7252;7253;7254;7255;7256;7257;7258;7259;7260;7261;7262;7263;7264;7265;7266;7267;7268;7269;7270;7271;7272;7273;7274;7275;7276;7277;7278;7279;7280;7281;7282;7283;7284;7285;7286;7287;7288;7289;7290;7291;7292;7293;7294;7295;7296;7297;7298;7299;7300;7301;7302;7303;7304;7305;7306;7307;7308;7309;7310;7311;7312;7313;7314;7315;7316;7317;7318;7319;7320;7321;7322;7323;7324;7325;7326;7327;7328;7329;7330;7331;7332;7333;7334;7335;7336;7337;7338;7339;7340;7341;7342;7343;7344;7345;7346;7347;7348;7349;7350;7351;7352;7353;7354;7355;7356;7357;7358;7359;7360;7361;7362;11990;11991;11992;11993;11994;11995;11996;11997;11998;11999;12000;12001;12002;12003;12004;12005;12006;12007;12008;12009;12010;12011;12012;12013;12014;12015;12016;12017;12018;12019;12020;12021;12022;12023;12024;12025;12026;12027;12028;12029;12030;12031;12032;12033;12034;12035;12036;12037;12038;12039;12040;12041;12042;12043;12044;12045;12046;12047;12048;12049;12050;12051;12052;12053;12054;12055;12056;12057;12058;12059;12060;12061;12062;12063;12064;12065;12066;12067;12068;12069;12070;12071;12072;12073;12074;12075;12076;12077;12078;12079;12080;12081;12082;12083;12084;12085;12086;12087;12088;12089;12090;16417;16418;16419;16420;16421;16422;16423;16424;16425;16426;16427;16428;16429;16430;16431;16432;16433;16434;16435;16436;16437;16438;16439;16440;16441;16442;16443;16444;16445;16446;16447;16448;16449;16450;16451;16452;16453;16454;16455;16456;16457;16458;16459;16460;16461;16462;16463;16464;16465;16466;16467;16468;16469;16470;16471;16472;16473;16474;16475;16476;16477;16478;16479;16480;16481;16482;16483;16484;16485;16486;16487;16488;16489;16490;16491;16492;16493;16494;16495;16496;16497;16498;16499;16500;16501;16502;16503;16504;16505;16506;16507;16508;16509;16510;16511;16512;16513;16514;16515;16516;16517;16518;16519;16520;16521;16522;16523;16524;16525;16526;16527;16528;16529;16530;16531;16532;16533;16534;16535;16536;16537;16538;16539;16540;16541;16542;16543;16544;16545;16546;16547;16548;16549;16550;16551;16552;16553;16554;16555;16556;16557;16558;16559;16560;16561;16562;16563;16564;16565;16566;16567;16568;16569;16570;16571;16572;16573;16574;16575;16576;16577;16578;16579;16580;16581;16582;16583;16584;16585;16586;16587;16588;16589;16590;16591;16592;16593;16594;16595;16596;16597;16598;16599;16600;16601;16602;16603;16604;16605;16606;16607;16608;16609;16610;16611;16612;16613;16614;16615;16616;16617;16618;16619;16620;16621;16622;16623;16624;16625;16626;16627;16628;16629;16630;16631;16632;16633;16634;16635;16636;16637;16638;16639;16640;16641;16642;16643;16644;16645;16646;16647;16648;16649;16650;16651;16652;16653;16654;16655;16656;16657;16658;16659;16660;16661;16662;16663;16664;16665;16666;16667;16668;16669;16670;16671;16672;16673;16674;16675;16676;16677;16678;16679;16680;16681;16682;16683;16684;16685;16686;16687;16688;16689;16690;16691;16692;16693;16694;16695;16696;16697;16698;16699;16700;16701;16702;16703;16704;16705;16706;16707;16708;16709;16710;16711;16712;16713;16714;16715;16716;16717;16718;16719;16720;16721;16722;16723;16724;16725;16726;16727;16728;16729;16730;16731;16732;16733;16734;16735;16736;16737;16738;16739;16740;16741;16742;16743;16744;16745;16746;16747;16748;16749;16750;16751;16752;16753;16754;16755;16756;16757;16758;16759;16760;16761;16762;16763;16764;16765;16766;16767;16768;16769;16770;16771;16772;16773;16774;16775;16776;16777;16778;16779;16780;16781;16782;16783;16784;16785;16786;16787;16788;16789;16790;16791;16792;16793;16794;16795;16796;16797;16798;16799;16800;16801;16802;16803;16804;16805;16806;16807;16808;16809;16810;16811;16812;16813;16814;16815;16816;16817;16818;16819;16820;16821;16822;16823;16824;16825;16826;16827;16828;16829;16830;16831;16832;16833;16834;16835;16836;16837;16838;16839;16840;16841;16842;16843;16844;16845;16846;16847;16848;16849;16850;16851;16852;16853;16854;16855;50723;50724;50725;50726;50727;50728;50729;50730;50731;50732;50733;50734;50735;50736;50737;50738;50739;50740;50741;50742;50743;50744;50745;50746;50747;50748;50749;50750;50751;50752;50753;50754;50755;50756;50757;50758;50759;50760;50761;50762;50763;50764;50765;50766;50767;50768;50769;50770;50771;50772;50773;50774;50775;50776;50777;50778;50779;50780;50781;50782;50783;50784;50785;50786;70784;70785;70786;70787;70788;70789;70790;70791;70792;70793;70794;70795;70796;70797;70798;70799;70800;70801;70802;70803;70804;70805;70806;70807;70808;70809;70810;70811;70812;70813;70814;70815;70816;70817;70818;70819;70820;70821;70822;70823;70824;70825;70826;70827;70828;70829;70830;70831;70832;70833;70834;70835;70836;70837;70838;70839;70840;70841;70842;70843;70844;70845;70846;70847;70848;70849;70850;70851;70852;70853;70854;70855;70856;70857;70858;70859;70860;70861;70862;70863;70864;70865;70866;70867;70868;70869;70870;70871;70872;70873;70874;70875;70876;70877;70878;70879;70880;70881;70882;70883;70884;70885;70886;70887;70888;70889;70890;70891;70892;70893;70894;70895;70896;70897;70898;70899;70900;70901;70902;70903;70904;70905;70906;70907;70908;70909;70910;70911;70912;70913;70914;70915;70916;70917;70918;70919;70920;70921;70922;70923;70924;70925;70926;70927;70928;70929;70930;70931;70932;70933;70934;70935;74204;74205;74206;79379;79380;79381;79382;79383;79384;102114;102115;102116;102117;102118;102119;110558;110559;110560;110561;110562;110563;110564;110565;110566;110567;110568;110569;110570;110571;110572;110573;110574;110575;110576;110577;110578;110579;110580;110581;110582;110583;110584;110585;110586;110587;110588;110589;110590;110591;110592;110593;110594;110595;110596;110597;110598;110599;110600;110601;110602;110603;110604;110605;110606;110607;110608;110609;110610;110611;110612;110613;110614;110615;110616;110617;110618;110619;110620;110621;110622;110623;110624;110625;110626;110627;110628;110629;110630;110631;110632;110633;110634;110635;110636;110637;110638;110639;110640;110641;110642;110643;110644;110645;110646;110647;110648;110649;110650;110651;110652;110653;110654;110655;110656;110657;110658;110659;110660;110661;110662;110663;110664;110665;110666;110667;110668;110669;110670;110671;110672;110673;110674;110675;110676;110677;110678;110679;118622;118623;118624;118625;118626;118627;118628;118629;118630;118631;118632;118633;118634;118635;118636;118637;118638;118639;118640;118641;118642;118643;118644;118645;118646;118647;118648;118649;118650;118651;118652;118653;118654;118655;118656;118657;118658;118659;118660;118661;118662;118663;118664;118665;118666;118667;118668;118669;118670;118671;118672;118673;118674;118675;118676;118677;118678;118679;118680;118681;118682;118683;118684;118685;118686;118687;118688;118689;118690;118691;118692;118693;118694;118695;118696;118697;118698;118699;118700;118701;118702;118703;118704;118705;118706;118707;118708;118709;118710;118711;118712;118713;118714;118715;118716;118717;118718;118719;118720;118721;118722;118723;118724;118725;118726	1236;4389;4693;6059;7355;12079;16442;16699;50773;70880;74205;79381;102116;110631;118681	335;336;337;338	20;70;152;157	559292
P22211	P22211	3	3	3	Nitrogen permease reactivator protein	NPR1	sp|P22211|NPR1_YEAST Nitrogen permease reactivator protein OS=Saccharomyces cerevisiae (strain ATCC 204508 / S288c) GN=NPR1 PE=1 SV=2	1	3	3	3	1	2	2	1	1	2	2	1	1	2	2	1	2023-03-06	2023-03-06	2023-03-06	85989	790	790	0	64276	0.88725	0.85722	21443	4	0	Leave out requantified	NaN	0.84015	NaN	NaN	NaN	0.73869	NaN	NaN	NaN	0.39711	NaN	NaN	0	2	1	1	0	0	0	0	Median	Median	Median	Median	2023-08-01	2023-08-04	2023-03-03	2023-08-01	302660000	158500000	144160000	3629200	3629200	0	266510000	139940000	126580000	21251000	8997000	12254000	11268000	5942600	5325400				414	10397;11102;11766	True;True;True	11259;12027;12749	40858;40859;40860;40861;43776;46574	106948;106949;106950;106951;106952;106953;106954;106955;115270;122655;122656	106954;115270;122656			559292
P22213	P22213	10	10	10	Protein SLY1	SLY1	sp|P22213|SLY1_YEAST Protein SLY1 OS=Saccharomyces cerevisiae (strain ATCC 204508 / S288c) GN=SLY1 PE=1 SV=1	1	10	10	10	2	6	5	2	2	6	5	2	2	6	5	2	2023-08-18	2023-08-18	2023-08-18	74678	666	666	0	29255	0.95261	0.98158	14199	11	0	Leave out requantified	0.91328	10539	0.83584	0.83747	10214	0.92095	10448	0.93872	11978	18413	11881	40721	2	3	4	2	0	0	0	0	Median	Leave out requantified	Leave out requantified	Median	2023-02-03	2023-04-11	2023-04-08	2023-02-03	283580000	154710000	128870000	41762000	22253000	19509000	115510000	62141000	53369000	81398000	47385000	34013000	44910000	22932000	21978000				415	785;1116;2574;6981;7563;8048;8511;9613;10510;11385	True;True;True;True;True;True;True;True;True;True	860;1209;2778;7502;8166;8727;9232;10414;11381;12330	3250;4574;10419;27318;29634;31577;31578;31579;33467;37828;41377;44905;44906;44907;44908	8987;12741;28070;73038;78770;78771;83699;83700;83701;83702;88884;99211;108517;118274;118275;118276;118277;118278;118279;118280;118281;118282	8987;12741;28070;73038;78771;83700;88884;99211;108517;118282			559292
P22214	P22214	4	4	4	Protein transport protein SEC22	SEC22	sp|P22214|SEC22_YEAST Protein transport protein SEC22 OS=Saccharomyces cerevisiae (strain ATCC 204508 / S288c) GN=SEC22 PE=1 SV=1	1	4	4	4	4	4	4	4	4	4	4	4	4	4	4	4	2023-06-27	2023-06-27	2023-06-27	25057	214	214	0	184.8	0.96278	10815	75392	14	0	Leave out requantified	10689	11666	0.72666	0.9456	12179	10535	0.92509	10767	80716	12656	62758	5626	3	4	3	4	0	0	0	0	Plateau	Leave out requantified	Median	Leave out requantified	2023-06-27	2023-06-27	2023-06-27	2023-06-27	1134100000	468540000	665590000	73625000	30110000	43515000	776810000	298980000	477830000	167470000	83678000	83789000	116240000	55773000	60464000				416	5937;7944;10040;11547	True;True;True;True	6373;8615;10873;12507	23535;23536;23537;23538;23539;23540;23541;23542;31211;31212;31213;31214;31215;39441;39442;39443;39444;45495;45496;45497;45498;45499	63607;63608;63609;63610;63611;63612;63613;63614;63615;63616;63617;63618;63619;63620;63621;63622;63623;82740;82741;82742;82743;82744;103003;103004;103005;103006;103007;103008;103009;119856;119857;119858;119859;119860;119861;119862	63623;82744;103009;119861			559292
P22217	P22217	7	7	6	Thioredoxin-1	TRX1	sp|P22217|TRX1_YEAST Thioredoxin-1 OS=Saccharomyces cerevisiae (strain ATCC 204508 / S288c) GN=TRX1 PE=1 SV=3	1	7	7	6	4	6	5	5	4	6	5	5	3	5	4	4	66	66	58.3	11235	103	103	0	45025	0.9999	11052	1996-09-01	17	0	Leave out requantified	10372	1048	0.9618	0.9965	11347	0.91325	12148	11132	64137	32308	71624	61519	4	3	5	5	0	0	0	0	Leave out requantified	Leave out requantified	Leave out requantified	Leave out requantified	56.3	66	56.3	56.3	1622300000	695340000	926940000	93614000	44591000	49023000	1223000000	493070000	729960000	169780000	90994000	78791000	135850000	66682000	69169000				417	3560;3561;6187;7533;7819;10255;11736	True;True;True;True;True;True;True	3820;3821;6642;8118;8119;8480;8481;11104;12713	14321;14322;14323;14324;14325;14326;24438;24439;29486;29487;29488;29489;29490;29491;30736;30737;30738;30739;40279;40280;40281;40282;46384	38621;38622;38623;38624;38625;38626;38627;38628;38629;38630;65828;65829;78507;78508;78509;78510;78511;78512;78513;78514;78515;78516;78517;78518;81498;81499;81500;81501;81502;81503;81504;81505;81506;81507;105464;105465;105466;105467;105468;105469;105470;122071;122072	38623;38625;65829;78516;81503;105469;122072	339;340	39;72	559292
P22219	P22219	5	5	5	Serine/threonine-protein kinase VPS15	VPS15	sp|P22219|VPS15_YEAST Serine/threonine-protein kinase VPS15 OS=Saccharomyces cerevisiae (strain ATCC 204508 / S288c) GN=VPS15 PE=1 SV=4	1	5	5	5	2	4	4	3	2	4	4	3	2	4	4	3	2023-02-04	2023-02-04	2023-02-04	166.37	1454	1454	0	69453	0.95354	0.96368	10748	11	0	Leave out requantified	NaN	10576	10031	0.89066	NaN	0.93572	12921	0.98663	NaN	43946	11382	66072	1	4	3	3	0	0	0	0	Median	Leave out requantified	Leave out requantified	Leave out requantified	2023-08-01	2023-05-03	2023-08-02	2023-03-02	699260000	320140000	379120000	22266000	9456600	12809000	549910000	248240000	301670000	85451000	41043000	44408000	41636000	21400000	20237000				418	3435;6604;8363;9501;11778	True;True;True;True;True	3684;7088;9073;10294;12763	13732;13733;25924;25925;25926;32823;32824;37444;37445;37446;46616;46617;46618;46619	37062;37063;37064;69642;69643;69644;69645;69646;69647;87171;87172;98257;98258;98259;98260;98261;98262;122744;122745;122746;122747;122748;122749;122750	37063;69642;87171;98259;122750			559292
P22276	P22276	3	3	3	DNA-directed RNA polymerase III subunit RPC2	RET1	sp|P22276|RPC2_YEAST DNA-directed RNA polymerase III subunit RPC2 OS=Saccharomyces cerevisiae (strain ATCC 204508 / S288c) GN=RET1 PE=1 SV=2	1	3	3	3	1	1	2	1	1	1	2	1	1	1	2	1	3	3	3	129.46	1149	1149	0	29077	0.7452	0.85528	19394	4	0	Leave out requantified	NaN	NaN	0.61753	NaN	NaN	NaN	0.75939	NaN	NaN	NaN	25771	NaN	1	0	2	1	0	0	0	0	Median	Median	Median	Median	0.9	1	2	0.9	27463000	14909000	12554000	4633800	1789800	2844000	0	0	0	16335000	9558000	6777300	6493700	3560600	2933000				419	5813;6605;11565	True;True;True	6238;7089;12528	23070;25927;45640;45641;45642	62514;69648;120254;120255;120256;120257;120258;120259;120260;120261;120262;120263;120264	62514;69648;120264			559292
P22289	P22289	1	1	1	Cytochrome b-c1 complex subunit 9	QCR9	sp|P22289|QCR9_YEAST Cytochrome b-c1 complex subunit 9 OS=Saccharomyces cerevisiae (strain ATCC 204508 / S288c) GN=QCR9 PE=1 SV=2	1	1	1	1	1	1	1	1	1	1	1	1	1	1	1	1	2023-07-19	2023-07-19	2023-07-19	74763	66	66	0	8564	NaN	NaN	NaN	0	0	Median	NaN	NaN	NaN	NaN	NaN	NaN	NaN	NaN	NaN	NaN	NaN	NaN	0	0	0	0	0	0	0	0	Median	Median	Median	Median	2023-07-19	2023-07-19	2023-07-19	2023-07-19	0	0	0	0	0	0	0	0	0	0	0	0	0	0	0				420	645	True	712	2692;2693;2694;2695	7617;7618;7619;7620;7621;7622;7623;7624	7624			559292
P22336	P22336	1	1	1	Replication factor A protein 1	RFA1	sp|P22336|RFA1_YEAST Replication factor A protein 1 OS=Saccharomyces cerevisiae (strain ATCC 204508 / S288c) GN=RFA1 PE=1 SV=1	1	1	1	1	0	1	0	0	0	1	0	0	0	1	0	0	2023-04-01	2023-04-01	2023-04-01	70347	621	621	0	49384	NaN	NaN	NaN	0	0	Median	NaN	NaN	NaN	NaN	NaN	NaN	NaN	NaN	NaN	NaN	NaN	NaN	0	0	0	0	0	0	0	0	Median	Median	Median	Median	0	2023-04-01	0	0	0	0	0	0	0	0	0	0	0	0	0	0	0	0	0				421	3470	True	3727	13838	37294	37294			559292
P22353	P22353	1	1	1	54S ribosomal protein L8, mitochondrial	MRPL8	sp|P22353|RM08_YEAST 54S ribosomal protein L8, mitochondrial OS=Saccharomyces cerevisiae (strain ATCC 204508 / S288c) GN=MRPL8 PE=1 SV=4	1	1	1	1	0	1	1	0	0	1	1	0	0	1	1	0	2023-08-03	2023-08-03	2023-08-03	26945	238	238	0.0059091	15974	NaN	NaN	NaN	1	0	Median	NaN	NaN	NaN	NaN	NaN	NaN	NaN	NaN	NaN	NaN	NaN	NaN	0	1	0	0	0	0	0	0	Median	Median	Median	Median	0	2023-08-03	2023-08-03	0	96259000	41666000	54594000	0	0	0	93165000	41666000	51500000	3094300	0	3094300	0	0	0				422	3011	True	3242	12091;12092	32701;32702	32702			559292
P22354	P22354	3	3	3	54S ribosomal protein L20, mitochondrial	MRPL20	sp|P22354|RM20_YEAST 54S ribosomal protein L20, mitochondrial OS=Saccharomyces cerevisiae (strain ATCC 204508 / S288c) GN=MRPL20 PE=1 SV=2	1	3	3	3	1	3	1	2	1	3	1	2	1	3	1	2	2023-04-16	2023-04-16	2023-04-16	22392	195	195	0	89928	12813	11443	4347	3	0	Plateau	NaN	12347	NaN	NaN	NaN	1104	NaN	NaN	NaN	5065	NaN	NaN	0	2	0	1	0	0	0	0	Median	Median	Median	Median	2023-06-04	2023-04-16	2023-02-07	2023-08-11	242920000	67296000	175630000	7507000	0	7507000	205570000	53500000	152070000	6919300	6919300	0	22932000	6876300	16056000				423	8491;10769;10997	True;True;True	9212;11663;11913	33366;42485;42486;42487;43393;43394;43395	88614;111639;111640;111641;111642;114308;114309;114310;114311	88614;111642;114311			559292
P22515	P22515	3	3	3	Ubiquitin-activating enzyme E1 1	UBA1	sp|P22515|UBA1_YEAST Ubiquitin-activating enzyme E1 1 OS=Saccharomyces cerevisiae (strain ATCC 204508 / S288c) GN=UBA1 PE=1 SV=2	1	3	3	3	0	3	0	0	0	3	0	0	0	3	0	0	2023-09-02	2023-09-02	2023-09-02	114.26	1024	1024	0	63176	13939	12686	78053	2	0	Median	NaN	13939	NaN	NaN	NaN	12686	NaN	NaN	NaN	78053	NaN	NaN	0	2	0	0	0	0	0	0	Median	Median	Median	Median	0	2023-09-02	0	0	63159000	26920000	36239000	0	0	0	63159000	26920000	36239000	0	0	0	0	0	0				424	8398;8707;9233	True;True;True	9114;9437;10000	32983;34146;36003	87658;90508;94772	87658;90508;94772			559292
P22543	P22543	12	12	12	Phosphatidylinositol 3-kinase VPS34	VPS34	sp|P22543|VPS34_YEAST Phosphatidylinositol 3-kinase VPS34 OS=Saccharomyces cerevisiae (strain ATCC 204508 / S288c) GN=VPS34 PE=1 SV=1	1	12	12	12	2	10	3	2	2	10	3	2	2	10	3	2	23	23	23	100.92	875	875	0	85531	10386	0.95348	33394	14	0	Leave out requantified	0.90239	10874	0.96583	NaN	10114	0.95276	12263	NaN	95779	34724	36837	NaN	2	9	2	1	0	0	0	0	Median	Leave out requantified	Median	Median	2023-05-02	2023-05-21	2023-02-03	2023-05-02	714150000	392450000	321700000	32416000	17873000	14543000	574170000	323250000	250920000	65349000	29370000	35979000	42221000	21963000	20259000				425	3687;4915;4975;5045;6459;8164;8635;8899;10870;11199;12037;12120	True;True;True;True;True;True;True;True;True;True;True;True	3956;5279;5341;5417;6937;8862;9364;9644;11773;11774;12131;13037;13125	14757;14758;14759;14760;19488;19680;19681;20109;25416;32064;33909;34817;34818;34819;42840;42841;42842;42843;44109;47575;47898	39697;39698;39699;39700;39701;39702;39703;39704;39705;39706;39707;39708;39709;39710;39711;52967;53359;53360;54826;54827;68197;85082;85083;85084;89892;91996;91997;91998;112564;112565;112566;112567;112568;115977;115978;125497;125498;126260	39710;52967;53360;54827;68197;85083;89892;91996;112568;115977;125497;126260	341	622	559292
P22579	P22579	11	11	11	Transcriptional regulatory protein SIN3	SIN3	sp|P22579|SIN3_YEAST Transcriptional regulatory protein SIN3 OS=Saccharomyces cerevisiae (strain ATCC 204508 / S288c) GN=SIN3 PE=1 SV=2	1	11	11	11	5	7	5	4	5	7	5	4	5	7	5	4	2023-02-07	2023-02-07	2023-02-07	174.84	1536	1536	0	46684	14585	13208	31789	12	0	Leave out requantified	1988-01-01	15679	0.56157	13135	1989	13736	0.67373	14365	34112	6389	54818	6263	3	4	3	2	0	0	0	0	Leave out requantified	Leave out requantified	Leave out requantified	Median	2023-04-03	2023-08-04	2023-02-03	2023-07-02	340120000	164960000	175160000	27934000	7623700	20310000	222170000	111490000	110690000	54127000	32968000	21159000	35888000	12878000	23011000				426	983;2401;4283;4422;4696;7438;10188;10786;11689;12285;12438	True;True;True;True;True;True;True;True;True;True;True	1071;2587;4605;4606;4750;5047;7976;11034;11682;12663;13302;13465	4112;4113;4114;9707;9708;9709;9710;17083;17084;17647;17648;18616;28932;40041;40042;42540;42541;42542;42543;46189;48488;48489;48490;49114	11626;11627;11628;26315;26316;26317;26318;26319;26320;46168;46169;48032;48033;50699;77279;104822;104823;111771;111772;111773;111774;111775;111776;111777;111778;111779;111780;111781;111782;121613;127679;127680;127681;127682;129466	11626;26320;46169;48032;50699;77279;104823;111782;121613;127681;129466	342	1257	559292
P22696	P22696	3	3	3	Peptidyl-prolyl cis-trans isomerase ESS1	ESS1	sp|P22696|ESS1_YEAST Peptidyl-prolyl cis-trans isomerase ESS1 OS=Saccharomyces cerevisiae (strain ATCC 204508 / S288c) GN=ESS1 PE=1 SV=3	1	3	3	3	1	3	2	2	1	3	2	2	1	3	2	2	2023-09-22	2023-09-22	2023-09-22	19404	170	170	0	23924	0.97887	10028	92831	5	0	Leave out requantified	NaN	10626	NaN	NaN	NaN	0.94234	NaN	NaN	NaN	12105	NaN	NaN	1	2	1	1	0	0	0	0	Median	Median	Median	Median	2023-06-10	2023-09-22	2023-06-17	2023-06-17	324960000	74453000	250500000	27376000	15913000	11463000	255200000	55432000	199760000	29406000	1935500	27470000	12980000	1172300	11807000				427	4494;10692;11210	True;True;True	4832;11581;12144	17882;17883;17884;42193;44170;44171;44172;44173	48505;48506;48507;48508;48509;110893;110894;116138;116139;116140;116141	48509;110894;116141			559292
P22768	P22768	5	5	5	Argininosuccinate synthase	ARG1	sp|P22768|ASSY_YEAST Argininosuccinate synthase OS=Saccharomyces cerevisiae (strain ATCC 204508 / S288c) GN=ARG1 PE=1 SV=3	1	5	5	5	1	5	0	1	1	5	0	1	1	5	0	1	2023-02-25	2023-02-25	2023-02-25	46927	420	420	0	41416	10767	0.95271	48905	2	0	Median	NaN	10767	NaN	NaN	NaN	0.95271	NaN	NaN	NaN	48905	NaN	NaN	0	2	0	0	0	0	0	0	Median	Median	Median	Median	2023-02-06	2023-02-25	0	2023-02-06	143950000	76906000	67043000	7991000	0	7991000	130600000	76906000	53690000	0	0	0	5361600	0	5361600				428	271;360;1247;1378;6564	True;True;True;True;True	290;387;1347;1488;7046;7047	1116;1479;5049;5594;25793;25794;25795	2866;2867;4010;13953;13954;15441;69299;69300;69301	2867;4010;13953;15441;69301	343	213	559292
P22803	P22803	6	5	5	Thioredoxin-2	TRX2	sp|P22803|TRX2_YEAST Thioredoxin-2 OS=Saccharomyces cerevisiae (strain ATCC 204508 / S288c) GN=TRX2 PE=1 SV=3	1	6	5	5	5	6	4	5	4	5	3	4	4	5	3	4	56.7	49	49	11204	104	104	0	66.07	0.859	0.90182	15601	13	0	Leave out requantified	0.94006	0.83817	10065	0.90091	10695	0.74776	12787	0.99997	1993-11-01	39127	18142	10641	3	4	3	3	0	0	0	0	Leave out requantified	Leave out requantified	Leave out requantified	Leave out requantified	56.7	56.7	45.2	56.7	1212700000	680070000	532670000	86802000	50901000	35901000	896670000	510050000	386620000	134120000	65033000	69092000	95139000	54082000	41058000				429	172;3115;3116;6188;7533;9194	True;True;True;True;False;True	185;186;3349;3350;6643;8118;8119;9957	752;753;754;755;12483;12484;12485;12486;12487;12488;12489;24440;29486;29487;29488;29489;29490;29491;35871;35872;35873;35874	1983;1984;1985;1986;1987;1988;1989;1990;1991;33801;33802;33803;33804;33805;33806;33807;33808;33809;33810;65830;65831;78507;78508;78509;78510;78511;78512;78513;78514;78515;78516;78517;78518;94444;94445;94446;94447;94448;94449;94450;94451	1985;33805;33810;65830;78516;94450	339;344	40;73	559292
P22804	P22804	1	1	1	Protein transport protein BET1	BET1	sp|P22804|BET1_YEAST Protein transport protein BET1 OS=Saccharomyces cerevisiae (strain ATCC 204508 / S288c) GN=BET1 PE=1 SV=1	1	1	1	1	1	1	0	0	1	1	0	0	1	1	0	0	2023-06-17	2023-06-17	2023-06-17	15.72	142	142	0	99011	11662	11524	89096	2	0	Median	NaN	NaN	NaN	NaN	NaN	NaN	NaN	NaN	NaN	NaN	NaN	NaN	1	1	0	0	0	0	0	0	Median	Median	Median	Median	2023-06-17	2023-06-17	0	0	66686000	33481000	33205000	10671000	5450500	5220900	56014000	28030000	27984000	0	0	0	0	0	0				430	7520	True	8093;8094	29293;29294	78079;78080	78080	345	79	559292
P22855	P22855	22	22	22	Alpha-mannosidase	AMS1	sp|P22855|MAN1_YEAST Alpha-mannosidase OS=Saccharomyces cerevisiae (strain ATCC 204508 / S288c) GN=AMS1 PE=1 SV=2	1	22	22	22	14	19	17	15	14	19	17	15	14	19	17	15	2023-08-29	2023-08-29	2023-08-29	124.5	1083	1083	0	211.5	0.75438	0.76292	99478	59	0	Leave out requantified	0.77745	0.86589	0.58434	0.70731	0.85542	0.76204	0.72702	0.79082	31857	90236	90188	16724	10	21	15	13	0	0	0	0	Leave out requantified	Leave out requantified	Leave out requantified	Leave out requantified	2023-04-17	2023-02-25	2023-04-22	2023-05-19	7695200000	3930500000	3764700000	252130000	134030000	118100000	6461700000	3162700000	3299100000	620810000	404970000	215840000	360490000	228830000	131670000				431	89;567;3110;3226;3631;3761;5331;6039;6341;6427;7030;9020;9764;10117;10587;10707;10843;10963;11083;11124;11878;12004	True;True;True;True;True;True;True;True;True;True;True;True;True;True;True;True;True;True;True;True;True;True	94;626;627;3344;3466;3894;4037;4038;5730;6491;6807;6902;7555;9774;10578;10959;11463;11596;11597;11743;11877;12007;12049;12870;13003	390;2375;2376;2377;2378;2379;2380;2381;2382;12459;12460;12461;12462;12989;12990;12991;14544;15014;15015;15016;15017;15018;15019;15020;15021;15022;21219;21220;21221;21222;21223;21224;21225;21226;23937;23938;23939;23940;23941;24906;24907;24908;24909;24910;25266;25267;25268;25269;27519;27520;27521;27522;35219;38392;38393;39806;41718;41719;41720;41721;41722;41723;41724;41725;42233;42234;42235;42236;42237;42238;42239;42240;42241;42242;42754;42755;42756;42757;43269;43270;43271;43272;43273;43274;43707;43708;43709;43710;43711;43843;46947;46948;46949;46950;47455;47456	1058;6683;6684;6685;6686;6687;6688;6689;6690;6691;6692;6693;6694;6695;33754;33755;33756;33757;33758;33759;33760;33761;33762;33763;33764;33765;33766;35191;35192;35193;35194;35195;35196;39132;40363;40364;40365;40366;40367;40368;40369;40370;40371;40372;40373;40374;40375;40376;40377;40378;40379;40380;40381;40382;40383;40384;40385;40386;40387;40388;40389;40390;40391;40392;40393;40394;40395;40396;40397;40398;57684;57685;57686;57687;57688;57689;57690;57691;57692;57693;57694;64504;64505;64506;64507;64508;64509;64510;64511;64512;64513;64514;66870;66871;66872;66873;66874;66875;66876;66877;66878;66879;66880;66881;66882;67869;67870;67871;67872;67873;67874;67875;73690;73691;73692;73693;73694;73695;73696;73697;73698;73699;73700;73701;92826;92827;100525;100526;100527;104238;109544;109545;109546;109547;109548;109549;109550;109551;109552;110982;110983;110984;110985;110986;110987;110988;110989;110990;110991;110992;110993;110994;110995;110996;110997;110998;112371;112372;112373;112374;112375;112376;112377;112378;113975;113976;113977;113978;113979;113980;113981;113982;113983;115120;115121;115122;115123;115124;115125;115126;115385;123741;123742;123743;123744;123745;123746;125196;125197	1058;6690;33757;35193;39132;40396;57693;64514;66879;67875;73696;92827;100525;104238;109552;110998;112378;113982;115126;115385;123746;125196	346;347;348;349	496;511;645;931	559292
P22936	P22936	2	2	2	DNA-(apurinic or apyrimidinic site) lyase 1	APN1	sp|P22936|APN1_YEAST DNA-(apurinic or apyrimidinic site) lyase 1 OS=Saccharomyces cerevisiae (strain ATCC 204508 / S288c) GN=APN1 PE=1 SV=4	1	2	2	2	1	1	0	1	1	1	0	1	1	1	0	1	12	12	12	41439	367	367	0.00099305	26561	0.70416	0.78001	27515	2	0	Median	NaN	NaN	NaN	NaN	NaN	NaN	NaN	NaN	NaN	NaN	NaN	NaN	1	0	0	1	0	0	0	0	Median	Median	Median	Median	2023-04-08	2023-05-03	0	2023-04-08	32640000	19948000	12692000	21948000	13447000	8500400	0	0	0	0	0	0	10692000	6500100	4191800				432	3268;11923	True;True	3510;12920	13114;13115;47122	35584;35585;124256	35584;124256			559292
P22943	P22943	6	6	6	12 kDa heat shock protein	HSP12	sp|P22943|HSP12_YEAST 12 kDa heat shock protein OS=Saccharomyces cerevisiae (strain ATCC 204508 / S288c) GN=HSP12 PE=1 SV=1	1	6	6	6	5	5	4	4	5	5	4	4	5	5	4	4	68.8	68.8	68.8	11693	109	109	0	130.71	0.76095	0.79717	14425	27	0	Leave out requantified	0.74858	0.85421	0.65546	0.66587	0.85156	0.75113	0.83617	0.75225	20975	22732	14239	52183	6	10	6	5	0	0	0	0	Leave out requantified	Leave out requantified	Leave out requantified	Leave out requantified	68.8	60.6	58.7	58.7	4486000000	2484800000	2001300000	205500000	121230000	84273000	3957400000	2170700000	1786600000	198010000	121870000	76140000	125140000	70933000	54205000				433	659;1478;3057;4205;6792;6793	True;True;True;True;True;True	726;1603;1604;3289;4519;7301;7302	2740;2741;6158;6159;6160;6161;6162;6163;6164;6165;6166;12237;12238;12239;16648;16649;16650;16651;16652;26687;26688;26689;26690;26691;26692;26693;26694;26695;26696;26697	7692;7693;17112;17113;17114;17115;17116;17117;17118;17119;17120;17121;17122;17123;17124;17125;17126;17127;17128;33102;33103;33104;33105;44596;44597;44598;44599;44600;44601;44602;44603;44604;44605;44606;44607;44608;44609;44610;44611;44612;44613;44614;71505;71506;71507;71508;71509;71510;71511;71512;71513;71514;71515;71516;71517;71518;71519;71520;71521;71522;71523;71524;71525;71526;71527;71528;71529;71530;71531;71532;71533;71534;71535;71536;71537;71538;71539;71540;71541;71542;71543	7692;17122;33103;44603;71505;71542	350	82	559292
P23180	P23180	8	8	8	Probable oxidoreductase AIM17	AIM17	sp|P23180|AIM17_YEAST Probable oxidoreductase AIM17 OS=Saccharomyces cerevisiae (strain ATCC 204508 / S288c) GN=AIM17 PE=1 SV=2	1	8	8	8	6	7	8	6	6	7	8	6	6	7	8	6	2023-07-29	2023-07-29	2023-07-29	53134	465	465	0	96927	0.98154	0.97407	15706	25	0	Leave out requantified	16949	0.93444	0.53854	10208	19102	0.84303	0.68566	11543	11419	42333	10901	13612	7	5	6	7	0	0	0	0	Leave out requantified	Leave out requantified	Leave out requantified	Leave out requantified	2023-03-18	2023-07-21	2023-07-29	2023-03-18	2616800000	1154700000	1462100000	240470000	91595000	148880000	1410800000	511920000	898870000	541370000	340190000	201180000	424170000	210980000	213190000				434	914;1137;1390;3286;3748;6320;7204;7373	True;True;True;True;True;True;True;True	999;1231;1504;3530;4022;6785;7734;7909	3842;4633;4634;4635;4636;5663;5664;5665;5666;5667;5668;5669;13276;13277;13278;13279;14970;14971;14972;14973;14974;24846;24847;24848;24849;28127;28128;28129;28130;28712;28713;28714;28715;28716;28717;28718;28719	10820;12877;12878;12879;12880;15645;15646;15647;15648;15649;15650;15651;15652;15653;15654;36066;36067;36068;36069;36070;36071;36072;36073;36074;36075;36076;36077;36078;40275;40276;40277;40278;40279;40280;40281;40282;40283;40284;40285;66760;66761;66762;66763;66764;66765;75260;75261;75262;75263;75264;75265;75266;75267;75268;75269;75270;75271;75272;75273;75274;75275;75276;76782;76783;76784;76785;76786;76787;76788;76789;76790;76791;76792;76793;76794;76795;76796;76797;76798;76799;76800;76801;76802;76803;76804;76805;76806;76807;76808;76809;76810;76811;76812;76813;76814;76815;76816;76817;76818;76819;76820;76821;76822;76823;76824	10820;12879;15653;36078;40279;66765;75274;76798			559292
P23201	P23201	3	3	3	Protein SPA2	SPA2	sp|P23201|SPA2_YEAST Protein SPA2 OS=Saccharomyces cerevisiae (strain ATCC 204508 / S288c) GN=SPA2 PE=1 SV=1	1	3	3	3	0	2	3	0	0	2	3	0	0	2	3	0	2023-05-02	2023-05-02	2023-05-02	163.14	1466	1466	0	1967-10-01	11841	11396	60756	4	0	Leave out requantified	NaN	13053	0.59586	NaN	NaN	11552	0.73731	NaN	NaN	19258	81068	NaN	0	2	2	0	0	0	0	0	Median	Median	Median	Median	0	2023-09-01	2023-05-02	0	110060000	63665000	46400000	0	0	0	97457000	55514000	41944000	12607000	8151200	4456100	0	0	0				435	5301;5382;9827	True;True;True	5699;5785;10645	21102;21103;21104;21390;38620;38621	57386;57387;57388;58043;101074;101075	57387;58043;101075	351	289	559292
P23248	P23248	8	2	2	40S ribosomal protein S1-B	RPS1B	sp|P23248|RS3A2_YEAST 40S ribosomal protein S1-B OS=Saccharomyces cerevisiae (strain ATCC 204508 / S288c) GN=RPS1B PE=1 SV=3	1	8	2	2	8	8	8	7	2	2	2	1	2	2	2	1	2023-08-31	2023-01-05	2023-01-05	28812	255	255	0	91475	0.90635	0.97217	19036	8	0	Leave out requantified	0.95339	0.91772	11834	NaN	1077	0.80574	15048	NaN	11651	11037	11093	NaN	2	3	2	1	0	0	0	0	Median	Plateau	Median	Median	2023-08-31	2023-08-31	2023-08-31	31.4	1818000000	924230000	893760000	132600000	69977000	62620000	1251500000	646730000	604810000	252740000	117050000	135690000	181110000	90476000	90635000				436	592;3017;3191;5939;6527;7060;8076;11602	False;False;False;True;False;False;False;True	656;3248;3428;3429;6375;7008;7585;8757;8758;12567	2473;2474;2475;2476;2477;2478;2479;2480;2481;12111;12112;12113;12114;12115;12116;12117;12118;12760;12761;12762;12763;12764;12765;12766;12767;12768;12769;12770;12771;12772;12773;12774;23546;23547;23548;23549;25680;25681;25682;25683;25684;27610;27611;27612;27613;27614;31681;31682;31683;31684;31685;31686;45788;45789;45790;45791	6915;6916;6917;6918;6919;6920;6921;6922;6923;6924;6925;6926;6927;32765;32766;32767;32768;32769;32770;32771;32772;32773;32774;32775;32776;32777;32778;32779;32780;32781;32782;32783;32784;32785;32786;32787;32788;32789;32790;32791;32792;32793;32794;32795;32796;34500;34501;34502;34503;34504;34505;34506;34507;34508;34509;34510;34511;34512;34513;34514;34515;34516;34517;34518;34519;34520;34521;34522;34523;34524;34525;34526;34527;34528;34529;34530;34531;34532;34533;34534;34535;34536;34537;34538;34539;34540;34541;34542;63629;63630;63631;63632;63633;63634;69030;69031;69032;69033;69034;69035;69036;69037;69038;69039;69040;69041;69042;69043;69044;69045;69046;69047;69048;69049;69050;69051;73894;73895;73896;73897;73898;73899;73900;73901;73902;73903;73904;73905;73906;73907;83996;83997;83998;83999;84000;84001;84002;84003;84004;120622;120623;120624;120625;120626;120627;120628;120629;120630;120631;120632;120633;120634;120635;120636;120637	6927;32796;34540;63632;69047;73896;84003;120635	352;353	103;229	559292
P23254	P23254	10	10	10	Transketolase 1	TKL1	sp|P23254|TKT1_YEAST Transketolase 1 OS=Saccharomyces cerevisiae (strain ATCC 204508 / S288c) GN=TKL1 PE=1 SV=4	1	10	10	10	8	9	4	4	8	9	4	4	8	9	4	4	2023-08-18	2023-08-18	2023-08-18	73805	680	680	0	89949	1079	10646	12574	22	0	Leave out requantified	0.73214	11776	13136	0.89763	0.80028	10316	16458	0.94707	15623	16705	52524	94388	5	10	4	3	0	0	0	0	Leave out requantified	Leave out requantified	Leave out requantified	Leave out requantified	2023-04-14	2023-06-17	2023-07-05	2023-07-09	3029200000	1249000000	1780200000	178420000	99975000	78447000	2677400000	1067100000	1610300000	113760000	48832000	64923000	59632000	33108000	26524000				437	1315;3279;6322;6393;7098;7643;9405;10472;10500;10749	True;True;True;True;True;True;True;True;True;True	1421;3523;6787;6864;7624;8281;8282;10183;11341;11370;11643	5337;13163;13164;24854;24855;24856;24857;25134;25135;25136;25137;27730;27731;27732;27733;29965;29966;36658;36659;36660;36661;36662;36663;41250;41251;41252;41341;41342;42423;42424	14674;35714;35715;35716;35717;35718;66777;66778;66779;66780;66781;66782;66783;66784;66785;66786;66787;67521;67522;67523;67524;67525;67526;67527;67528;74145;74146;74147;74148;74149;74150;74151;74152;79632;79633;79634;79635;79636;96338;96339;96340;96341;96342;96343;96344;96345;96346;96347;96348;96349;96350;96351;96352;96353;96354;108156;108157;108158;108159;108160;108161;108401;108402;108403;111469;111470	14674;35717;66785;67526;74150;79633;96354;108159;108403;111469	354	246	559292
P23255	P23255	2	2	2	Transcription initiation factor TFIID subunit 2	TAF2	sp|P23255|TAF2_YEAST Transcription initiation factor TFIID subunit 2 OS=Saccharomyces cerevisiae (strain ATCC 204508 / S288c) GN=TAF2 PE=1 SV=3	1	2	2	2	1	1	2	1	1	1	2	1	1	1	2	1	2023-06-01	2023-06-01	2023-06-01	161.47	1407	1407	0	6394	0.85218	1026	16298	5	0	Leave out requantified	NaN	NaN	0.59173	NaN	NaN	NaN	0.7405	NaN	NaN	NaN	29836	NaN	1	0	3	1	0	0	0	0	Median	Median	Median	Median	0.8	0.8	2023-06-01	0.8	58018000	17311000	40707000	5292700	1673100	3619600	24494000	0	24494000	20847000	12097000	8749400	7384500	3540700	3843800				438	6502;9995	True;True	6982;10825	25601;39300;39301;39302;39303;39304	68831;102700;102701;102702;102703;102704;102705;102706;102707	68831;102707			559292
P23285	P23285	2	2	2	Peptidyl-prolyl cis-trans isomerase B	CPR2	sp|P23285|CYPB_YEAST Peptidyl-prolyl cis-trans isomerase B OS=Saccharomyces cerevisiae (strain ATCC 204508 / S288c) GN=CPR2 PE=1 SV=1	1	2	2	2	0	2	1	1	0	2	1	1	0	2	1	1	2023-07-12	2023-07-12	2023-07-12	22769	205	205	0	54199	0.56478	0.54927	38129	2	0	Median	NaN	NaN	NaN	NaN	NaN	NaN	NaN	NaN	NaN	NaN	NaN	NaN	0	1	0	1	0	0	0	0	Median	Median	Median	Median	0	2023-07-12	2023-04-05	2023-04-05	170040000	92856000	77184000	0	0	0	151420000	78210000	73205000	7357700	7357700	0	11267000	7288200	3978900				439	9580;11176	True;True	10380;12105	37716;44005;44006;44007;44008	98932;115698;115699;115700;115701	98932;115700			559292
P23291	P23291	3	2	2	Casein kinase I homolog 1	YCK1	sp|P23291|KC11_YEAST Casein kinase I homolog 1 OS=Saccharomyces cerevisiae (strain ATCC 204508 / S288c) GN=YCK1 PE=1 SV=1	1	3	2	2	2	3	2	2	2	2	2	2	2	2	2	2	2023-04-08	2023-09-06	2023-09-06	61714	538	538	0	45686	0.91691	10202	11418	10	0	Leave out requantified	1107	12815	0.7635	10212	11935	11278	0.9472	11242	12731	71829	14744	10898	3	2	3	2	0	0	0	0	Plateau	Median	Median	Median	2023-09-06	2023-04-08	2023-09-06	2023-09-06	322240000	156800000	165440000	27183000	12864000	14318000	199790000	94167000	105620000	61924000	34831000	27093000	33344000	14934000	18410000				440	6169;6687;8595	True;True;False	6624;7177;9323	24382;24383;24384;24385;24386;24387;24388;24389;26211;26212;26213;26214;33737	65702;65703;65704;65705;65706;65707;65708;65709;65710;65711;65712;65713;65714;65715;65716;65717;65718;65719;65720;65721;65722;65723;65724;65725;65726;65727;65728;65729;65730;65731;65732;65733;65734;70313;70314;70315;70316;89450	65729;70316;89450			559292
P23292	P23292	4	4	3	Casein kinase I homolog 2	YCK2	sp|P23292|KC12_YEAST Casein kinase I homolog 2 OS=Saccharomyces cerevisiae (strain ATCC 204508 / S288c) GN=YCK2 PE=1 SV=1	1	4	4	3	2	3	3	2	2	3	3	2	2	2	3	2	2023-02-09	2023-02-09	2023-07-07	62078	546	546	0	65889	0.9044	10105	18664	9	0	Leave out requantified	NaN	12128	0.76775	NaN	NaN	10712	0.96268	NaN	NaN	17207	13207	NaN	1	4	3	1	0	0	0	0	Median	Leave out requantified	Leave out requantified	Median	2023-09-05	2023-02-06	2023-07-07	2023-09-05	411460000	207960000	203500000	17853000	11217000	6635800	314810000	153520000	161290000	49418000	25619000	23798000	29377000	17606000	11771000				441	6170;8595;11245;12289	True;True;True;True	6625;9323;12180;12181;13306	24390;24391;24392;33737;44309;44310;44311;48500;48501;48502;48503	65735;65736;65737;89450;116536;116537;116538;116539;127696;127697;127698;127699;127700;127701;127702;127703;127704;127705;127706;127707;127708;127709;127710;127711;127712;127713;127714;127715;127716;127717	65736;89450;116537;127717	355	221	559292
P23301;P19211	P23301	9;3	9;3	9;3	Eukaryotic translation initiation factor 5A-1	HYP2	sp|P23301|IF5A1_YEAST Eukaryotic translation initiation factor 5A-1 OS=Saccharomyces cerevisiae (strain ATCC 204508 / S288c) GN=HYP2 PE=1 SV=3	2	9	9	9	8	9	7	7	8	9	7	7	8	9	7	7	70.1	70.1	70.1	17114	157	157;157	0	237.26	10015	0.99197	25095	66	0	Leave out requantified	0.89219	10384	11212	0.88192	0.98686	0.94177	14201	0.99971	12869	73307	52469	35534	14	26	15	11	0	0	0	0	Leave out requantified	Leave out requantified	Leave out requantified	Leave out requantified	70.1	70.1	58	58	10510000000	5339500000	5170100000	741900000	401610000	340300000	7724800000	3905200000	3819600000	1258500000	599400000	659110000	784400000	433280000	351120000				442	571;1049;1395;5465;5767;7878;9062;9063;11246	True;True;True;True;True;True;True;True;True	631;1139;1511;5871;5872;6187;6188;8545;9818;9819;9820;9821;12182	2389;2390;2391;2392;2393;2394;2395;2396;4362;4363;4364;4365;5684;5685;5686;5687;5688;5689;5690;5691;5692;5693;5694;5695;5696;5697;5698;5699;5700;5701;5702;5703;5704;5705;5706;5707;5708;5709;5710;5711;5712;21710;21711;21712;21713;21714;21715;21716;21717;21718;21719;21720;21721;21722;21723;21724;21725;21726;21727;22876;22877;22878;22879;22880;22881;22882;22883;22884;22885;22886;22887;22888;22889;22890;22891;22892;22893;22894;22895;22896;30940;30941;30942;30943;30944;35375;35376;35377;35378;35379;35380;35381;35382;35383;35384;35385;44312;44313;44314;44315;44316;44317;44318;44319;44320	6703;6704;6705;6706;6707;6708;6709;6710;6711;6712;6713;6714;6715;6716;6717;6718;6719;6720;6721;6722;6723;6724;6725;12241;12242;12243;12244;12245;12246;12247;12248;15683;15684;15685;15686;15687;15688;15689;15690;15691;15692;15693;15694;15695;15696;15697;15698;15699;15700;15701;15702;15703;15704;15705;15706;15707;15708;15709;15710;15711;15712;15713;15714;15715;15716;15717;15718;15719;15720;15721;15722;15723;15724;15725;15726;15727;15728;15729;15730;15731;15732;15733;15734;15735;15736;15737;15738;15739;15740;15741;15742;15743;15744;15745;15746;15747;15748;15749;15750;58877;58878;58879;58880;58881;58882;58883;58884;58885;58886;58887;58888;58889;58890;58891;58892;58893;58894;58895;58896;58897;58898;58899;58900;58901;58902;58903;58904;58905;58906;62039;62040;62041;62042;62043;62044;62045;62046;62047;62048;62049;62050;62051;62052;62053;62054;62055;62056;62057;62058;62059;62060;62061;62062;62063;62064;62065;62066;62067;62068;62069;62070;62071;62072;62073;62074;62075;62076;62077;62078;62079;62080;62081;62082;62083;62084;62085;62086;62087;62088;62089;62090;62091;62092;62093;62094;62095;62096;62097;62098;62099;62100;62101;62102;62103;62104;62105;62106;62107;62108;62109;62110;62111;62112;62113;62114;62115;62116;62117;62118;62119;62120;62121;62122;62123;62124;62125;62126;62127;62128;62129;82038;82039;82040;82041;82042;82043;82044;82045;82046;82047;82048;82049;82050;82051;82052;82053;82054;82055;82056;93188;93189;93190;93191;93192;93193;93194;93195;93196;93197;93198;93199;93200;93201;93202;93203;93204;93205;116540;116541;116542;116543;116544;116545;116546;116547;116548;116549;116550;116551;116552;116553;116554;116555;116556;116557;116558;116559;116560;116561;116562;116563;116564;116565;116566;116567;116568;116569;116570;116571;116572;116573;116574;116575;116576;116577;116578;116579;116580;116581;116582;116583;116584;116585;116586;116587;116588;116589;116590;116591;116592;116593;116594;116595;116596;116597;116598;116599;116600;116601;116602;116603;116604;116605;116606;116607;116608;116609;116610;116611	6722;12248;15740;58903;62127;82040;93189;93205;116610	356;357;358;359	44;80;103;105	559292;559292
P23369	P23369	3	3	3	54S ribosomal protein L25, mitochondrial	MRPL25	sp|P23369|RM25_YEAST 54S ribosomal protein L25, mitochondrial OS=Saccharomyces cerevisiae (strain ATCC 204508 / S288c) GN=MRPL25 PE=1 SV=2	1	3	3	3	2	3	1	0	2	3	1	0	2	3	1	0	2023-03-15	2023-03-15	2023-03-15	18587	157	157	0	88484	10804	0.95612	22156	4	0	Leave out requantified	NaN	10804	NaN	NaN	NaN	0.95612	NaN	NaN	NaN	22156	NaN	NaN	1	2	1	0	0	0	0	0	Median	Median	Median	Median	2023-06-09	2023-03-15	2023-07-05	0	212870000	85373000	127490000	13304000	3077700	10226000	176960000	69081000	107880000	22602000	13214000	9388300	0	0	0				443	5916;6301;12333	True;True;True	6349;6765;13354	23419;24800;24801;24802;48671;48672;48673	63213;66678;66679;66680;128139;128140;128141;128142	63213;66679;128141			559292
P23542	P23542	16	16	16	Aspartate aminotransferase, cytoplasmic	AAT2	sp|P23542|AATC_YEAST Aspartate aminotransferase, cytoplasmic OS=Saccharomyces cerevisiae (strain ATCC 204508 / S288c) GN=AAT2 PE=1 SV=3	1	16	16	16	11	15	11	10	11	15	11	10	11	15	11	10	69.4	69.4	69.4	46057	418	418	0	323.31	0.96903	10104	74868	74	0	Leave out requantified	10027	11075	0.78788	0.90708	11282	0.97204	0.98612	10253	51278	82219	37562	29441	17	23	18	16	0	0	0	0	Leave out requantified	Leave out requantified	Leave out requantified	Leave out requantified	48.8	64.1	48.8	43.5	31854000000	15302000000	16552000000	1564500000	757930000	806560000	25091000000	11757000000	13334000000	3028600000	1673600000	1355000000	2170900000	1114300000	1056500000				444	287;288;572;1018;1476;4885;4924;6408;6507;6642;7192;7919;9211;9611;10264;11084	True;True;True;True;True;True;True;True;True;True;True;True;True;True;True;True	308;309;632;1107;1601;5249;5288;6881;6882;6987;7128;7722;8589;9974;10412;11113;12008	1196;1197;1198;1199;1200;1201;1202;1203;1204;2397;2398;2399;2400;2401;2402;2403;2404;4237;4238;4239;4240;4241;4242;4243;4244;6147;6148;19385;19508;19509;19510;19511;19512;25173;25174;25175;25607;25608;25609;25610;25611;25612;25613;25614;25615;25616;25617;25618;26054;26055;26056;26057;28108;31121;31122;31123;31124;31125;31126;31127;31128;31129;35926;35927;35928;35929;35930;35931;35932;37819;37820;37821;37822;37823;37824;37825;37826;40318;40319;40320;40321;43712;43713	3112;3113;3114;3115;3116;3117;3118;3119;3120;3121;3122;3123;3124;3125;3126;3127;3128;3129;3130;3131;3132;3133;6726;6727;6728;6729;6730;6731;6732;6733;6734;6735;6736;6737;6738;6739;6740;6741;6742;6743;6744;6745;6746;6747;6748;6749;6750;6751;6752;6753;6754;6755;6756;6757;6758;6759;6760;6761;6762;6763;6764;6765;6766;6767;6768;6769;6770;6771;6772;6773;6774;6775;6776;6777;6778;6779;6780;6781;6782;6783;6784;6785;6786;6787;11903;11904;11905;11906;11907;11908;11909;11910;11911;11912;11913;11914;11915;11916;11917;11918;11919;11920;11921;11922;11923;11924;11925;11926;11927;11928;11929;11930;11931;11932;11933;11934;11935;11936;11937;11938;11939;11940;11941;11942;11943;11944;11945;11946;11947;11948;17087;17088;52759;52760;52761;53018;53019;53020;53021;53022;53023;53024;53025;53026;53027;53028;53029;53030;53031;67593;67594;67595;67596;68837;68838;68839;68840;68841;68842;68843;68844;68845;68846;68847;68848;68849;68850;68851;68852;68853;68854;68855;68856;68857;68858;68859;68860;68861;68862;68863;68864;68865;68866;68867;68868;68869;68870;68871;68872;68873;68874;68875;68876;68877;68878;68879;68880;68881;68882;68883;68884;68885;68886;68887;68888;68889;68890;68891;68892;68893;68894;68895;68896;68897;68898;68899;68900;68901;68902;69953;69954;69955;69956;69957;69958;69959;69960;69961;69962;69963;69964;69965;69966;69967;69968;69969;69970;69971;69972;69973;69974;69975;69976;69977;69978;69979;75203;75204;75205;75206;82516;82517;82518;82519;82520;82521;82522;82523;82524;82525;82526;82527;82528;82529;82530;82531;82532;82533;82534;82535;82536;82537;82538;82539;82540;82541;82542;82543;82544;82545;82546;82547;82548;82549;82550;82551;82552;82553;82554;82555;82556;82557;82558;82559;82560;82561;82562;82563;82564;82565;82566;82567;82568;82569;82570;82571;82572;94612;94613;94614;94615;94616;94617;94618;94619;94620;94621;94622;94623;94624;94625;94626;99176;99177;99178;99179;99180;99181;99182;99183;99184;99185;99186;99187;99188;99189;99190;99191;99192;99193;99194;99195;99196;99197;99198;99199;99200;99201;99202;99203;99204;99205;99206;99207;99208;99209;105542;105543;105544;105545;105546;105547;105548;105549;105550;105551;105552;105553;105554;105555;105556;105557;115127;115128;115129	3113;3133;6787;11941;17088;52760;53031;67595;68900;69977;75205;82564;94624;99206;105555;115129	360;361;362	324;360;370	559292
P23561	P23561	1	1	1	Serine/threonine-protein kinase STE11	STE11	sp|P23561|STE11_YEAST Serine/threonine-protein kinase STE11 OS=Saccharomyces cerevisiae (strain ATCC 204508 / S288c) GN=STE11 PE=1 SV=3	1	1	1	1	0	0	1	0	0	0	1	0	0	0	1	0	2023-04-01	2023-04-01	2023-04-01	80.72	717	717	0.0093792	13907	NaN	NaN	NaN	1	0	Median	NaN	NaN	NaN	NaN	NaN	NaN	NaN	NaN	NaN	NaN	NaN	NaN	0	0	1	0	0	0	0	0	Median	Median	Median	Median	0	0	2023-04-01	0	26775000	14495000	12281000	0	0	0	0	0	0	26775000	14495000	12281000	0	0	0				445	1249	True	1349	5054	13966	13966			559292
P23585	P23585	4	4	4	High-affinity glucose transporter HXT2	HXT2	sp|P23585|HXT2_YEAST High-affinity glucose transporter HXT2 OS=Saccharomyces cerevisiae (strain ATCC 204508 / S288c) GN=HXT2 PE=1 SV=1	1	4	4	4	3	2	1	1	3	2	1	1	3	2	1	1	2023-02-15	2023-02-15	2023-02-15	59.84	541	541	0	37535	0.7539	0.78434	17204	5	0	Leave out requantified	0.7306	NaN	NaN	NaN	0.7807	NaN	NaN	NaN	0.65863	NaN	NaN	NaN	2	1	1	1	0	0	0	0	Median	Median	Median	Median	2023-09-13	2023-09-05	2	2	241770000	97242000	144530000	14091000	5613200	8477500	177420000	56383000	121030000	34185000	24606000	9578400	16078000	10639000	5439500				446	1822;6276;9295;9455	True;True;True;True	1968;6739;10068;10240	7526;24705;24706;24707;36252;36253;36849	20640;66385;66386;66387;66388;66389;66390;66391;66392;66393;66394;66395;66396;66397;66398;66399;66400;66401;95313;95314;95315;96751;96752	20640;66391;95315;96752			559292
P23615	P23615	10	10	10	Transcription elongation factor SPT6	SPT6	sp|P23615|SPT6_YEAST Transcription elongation factor SPT6 OS=Saccharomyces cerevisiae (strain ATCC 204508 / S288c) GN=SPT6 PE=1 SV=1	1	10	10	10	6	7	9	6	6	7	9	6	6	7	9	6	2023-03-08	2023-03-08	2023-03-08	168.29	1451	1451	0	37654	11628	11919	17749	25	0	Leave out requantified	14661	13882	0.72073	11699	16138	12274	0.88766	13066	12388	8171	11038	74965	5	6	8	6	0	0	0	0	Leave out requantified	Leave out requantified	Leave out requantified	Leave out requantified	2023-05-05	2023-07-05	2023-06-07	2023-05-05	542620000	241140000	301480000	52236000	17736000	34500000	304430000	121060000	183370000	123500000	75572000	47925000	62453000	26773000	35680000				447	2621;5332;6043;6268;7827;8819;11005;11388;11952;12256	True;True;True;True;True;True;True;True;True;True	2826;5731;6495;6731;8490;9559;11921;12333;12949;13269	10558;10559;21227;21228;21229;21230;23950;23951;24692;30762;30763;30764;30765;34538;43415;43416;43417;43418;44911;44912;44913;47213;47214;47215;48394;48395;48396;48397	28419;28420;57695;57696;57697;57698;57699;57700;57701;57702;57703;57704;64525;64526;66350;81583;81584;81585;81586;91416;114350;114351;114352;114353;114354;114355;114356;118285;118286;118287;118288;118289;124480;124481;124482;124483;127489;127490;127491;127492;127493;127494	28419;57704;64525;66350;81586;91416;114355;118288;124482;127494			559292
P23638	P23638	1	1	1	Proteasome subunit alpha type-3	PRE9	sp|P23638|PSA3_YEAST Proteasome subunit alpha type-3 OS=Saccharomyces cerevisiae (strain ATCC 204508 / S288c) GN=PRE9 PE=1 SV=1	1	1	1	1	1	1	1	1	1	1	1	1	1	1	1	1	2023-04-05	2023-04-05	2023-04-05	28714	258	258	0	12476	0.92656	0.95896	96754	2	0	Median	NaN	NaN	NaN	NaN	NaN	NaN	NaN	NaN	NaN	NaN	NaN	NaN	0	1	1	0	0	0	0	0	Median	Median	Median	Median	2023-04-05	2023-04-05	2023-04-05	2023-04-05	55914000	25230000	30684000	961480	961480	0	49191000	20696000	28495000	4170200	1981000	2189200	1591200	1591200	0				448	11695	True	12670	46207;46208;46209;46210;46211	121638;121639;121640;121641;121642;121643;121644;121645;121646;121647;121648	121647			559292
P23639	P23639	4	4	4	Proteasome subunit alpha type-2	PRE8	sp|P23639|PSA2_YEAST Proteasome subunit alpha type-2 OS=Saccharomyces cerevisiae (strain ATCC 204508 / S288c) GN=PRE8 PE=1 SV=1	1	4	4	4	3	2	2	2	3	2	2	2	3	2	2	2	2023-04-24	2023-04-24	2023-04-24	27162	250	250	0	19.85	11292	11694	27965	5	0	Leave out requantified	1256	NaN	NaN	NaN	13893	NaN	NaN	NaN	35894	NaN	NaN	NaN	2	1	1	1	0	0	0	0	Median	Median	Median	Median	2023-02-19	2023-02-15	2023-08-14	2023-08-14	100930000	40713000	60220000	36876000	16391000	20485000	22208000	10333000	11875000	20314000	6682600	13631000	21537000	7306900	14230000				449	744;6400;7256;11621	True;True;True;True	816;6873;7788;12587	3062;25160;25161;25162;28299;45837;45838;45839;45840	8430;67576;67577;67578;75624;120714;120715;120716;120717;120718;120719;120720	8430;67578;75624;120720			559292
P23641	P23641	8	8	8	Mitochondrial phosphate carrier protein;Mitochondrial phosphate carrier protein, N-terminally processed	MIR1	sp|P23641|MPCP_YEAST Mitochondrial phosphate carrier protein OS=Saccharomyces cerevisiae (strain ATCC 204508 / S288c) GN=MIR1 PE=1 SV=1	1	8	8	8	2	7	5	3	2	7	5	3	2	7	5	3	48.2	48.2	48.2	32812	311	311	0	55.76	11765	10893	91219	14	0	Leave out requantified	19623	11747	0.69587	11802	21213	1036	0.86024	13398	29473	52946	59532	86076	2	6	3	3	0	0	0	0	Median	Leave out requantified	Median	Median	2023-05-12	43.1	2023-05-31	2023-05-23	952290000	413900000	538390000	74266000	10195000	64071000	748960000	327810000	421150000	88350000	57700000	30650000	40718000	18196000	22522000				450	2006;3121;3246;3285;7178;8622;8636;10036	True;True;True;True;True;True;True;True	2165;3355;3356;3488;3529;7708;9350;9365;10869	8195;8196;12504;12505;12506;12507;12508;12509;12510;12511;12512;13054;13275;28075;28076;28077;28078;33842;33910;33911;39429;39430;39431	22236;22237;33847;33848;33849;33850;33851;33852;33853;33854;33855;33856;33857;33858;33859;33860;33861;35381;36065;75117;75118;75119;75120;75121;75122;75123;75124;75125;75126;75127;75128;75129;75130;75131;75132;75133;75134;89670;89893;89894;89895;89896;102983;102984;102985;102986;102987;102988	22237;33854;35381;36065;75130;89670;89895;102985	363	35	559292
P23642	P23642	3	3	3	Mannan polymerase I complex VAN1 subunit	VAN1	sp|P23642|VAN1_YEAST Mannan polymerase I complex VAN1 subunit OS=Saccharomyces cerevisiae (strain ATCC 204508 / S288c) GN=VAN1 PE=1 SV=3	1	3	3	3	2	3	2	2	2	3	2	2	2	3	2	2	12	12	12	61091	535	535	0	81.11	0.95386	0.85265	74554	12	0	Leave out requantified	0.78589	0.95386	0.51288	0.79775	0.88885	0.85265	0.6391	0.91392	27123	52617	46042	24832	2	6	2	2	0	0	0	0	Median	Leave out requantified	Median	Median	12	12	12	12	847400000	435320000	412080000	72785000	46240000	26545000	588580000	280470000	308110000	93597000	63624000	29974000	92440000	44993000	47447000				451	3166;3167;8416	True;True;True	3403;3404;9133	12679;12680;12681;12682;12683;12684;12685;33070;33071;33072;33073;33074;33075;33076;33077	34282;34283;34284;34285;34286;34287;34288;34289;34290;34291;34292;34293;34294;34295;34296;34297;34298;87897;87898;87899;87900;87901;87902;87903;87904;87905;87906;87907;87908	34285;34298;87904			559292
P23643	P23643	8	8	8	Vacuolar protein sorting-associated protein 3	VPS3	sp|P23643|VPS3_YEAST Vacuolar protein sorting-associated protein 3 OS=Saccharomyces cerevisiae (strain ATCC 204508 / S288c) GN=VPS3 PE=1 SV=1	1	8	8	8	1	4	4	2	1	4	4	2	1	4	4	2	2023-06-11	2023-06-11	2023-06-11	116.92	1011	1011	0	52916	0.92871	0.9362	18201	8	0	Leave out requantified	NaN	0.93156	0.92896	NaN	NaN	0.83801	12053	NaN	NaN	55055	15268	NaN	0	4	3	1	0	0	0	0	Median	Leave out requantified	Leave out requantified	Median	2023-07-01	2023-04-05	2023-01-06	2023-02-03	251660000	130280000	121380000	0	0	0	209620000	109810000	99806000	30859000	14167000	16691000	11187000	6303200	4884000				452	3061;3590;5007;8242;8570;9268;9884;10291	True;True;True;True;True;True;True;True	3293;3850;5376;8946;9298;10040;10706;11141	12254;14411;19816;19817;32365;32366;32367;33655;36162;36163;38861;40390	33143;38825;53759;53760;53761;53762;85882;85883;85884;89278;95145;95146;95147;95148;101732;105699;105700	33143;38825;53759;85883;89278;95148;101732;105699			559292
P23644	P23644	7	7	7	Mitochondrial import receptor subunit TOM40	TOM40	sp|P23644|TOM40_YEAST Mitochondrial import receptor subunit TOM40 OS=Saccharomyces cerevisiae (strain ATCC 204508 / S288c) GN=TOM40 PE=1 SV=1	1	7	7	7	5	7	5	6	5	7	5	6	5	7	5	6	39.5	39.5	39.5	42038	387	387	0	74273	12583	12504	67131	29	0	Leave out requantified	17713	13094	0.77104	12132	19617	11654	0.96832	13914	58075	13422	62126	54171	6	8	8	7	0	0	0	0	Leave out requantified	Leave out requantified	Leave out requantified	Leave out requantified	2023-05-29	39.5	2023-08-24	33.9	3263100000	1564200000	1698900000	297540000	105100000	192440000	1924700000	909050000	1015600000	583130000	334600000	248530000	457770000	215490000	242290000				453	204;4034;4791;8697;10607;11416;11483	True;True;True;True;True;True;True	219;220;4336;5149;5150;9427;11485;12361;12439;12440	860;861;862;863;864;865;866;867;15963;15964;15965;15966;15967;15968;15969;15970;19014;19015;19016;34128;34129;41790;41791;41792;41793;44976;44977;44978;45287;45288;45289;45290;45291	2213;2214;2215;2216;2217;2218;2219;2220;2221;2222;2223;2224;2225;42527;42528;42529;42530;42531;42532;42533;42534;42535;42536;42537;42538;42539;42540;42541;42542;42543;42544;42545;42546;42547;42548;42549;42550;42551;42552;42553;42554;42555;42556;42557;42558;42559;42560;42561;42562;42563;42564;42565;51760;51761;51762;90477;90478;90479;109667;109668;109669;109670;109671;109672;109673;109674;109675;109676;109677;109678;109679;109680;109681;109682;109683;109684;109685;109686;109687;109688;109689;109690;118438;118439;118440;118441;118442;118443;118444;119339;119340;119341;119342;119343;119344;119345;119346;119347;119348;119349;119350;119351;119352	2215;42561;51762;90477;109671;118444;119350	364;365;366	94;164;369	559292
P23724	P23724	1	1	1	Proteasome subunit beta type-6	PRE7	sp|P23724|PSB6_YEAST Proteasome subunit beta type-6 OS=Saccharomyces cerevisiae (strain ATCC 204508 / S288c) GN=PRE7 PE=1 SV=1	1	1	1	1	1	1	1	0	1	1	1	0	1	1	1	0	2023-07-03	2023-07-03	2023-07-03	26871	241	241	0.0063492	15793	10809	11471	20799	3	0	Median	NaN	NaN	NaN	NaN	NaN	NaN	NaN	NaN	NaN	NaN	NaN	NaN	1	1	1	0	0	0	0	0	Median	Median	Median	Median	2023-07-03	2023-07-03	2023-07-03	0	120160000	57926000	62229000	8074700	3644800	4429900	103370000	50056000	53317000	8708500	4225800	4482700	0	0	0				454	12233	True	13241	48308;48309;48310	127270;127271;127272;127273;127274	127273			559292
P23776	P23776	1	1	1	Glucan 1,3-beta-glucosidase I/II	EXG1	sp|P23776|EXG1_YEAST Glucan 1,3-beta-glucosidase I/II OS=Saccharomyces cerevisiae (strain ATCC 204508 / S288c) GN=EXG1 PE=1 SV=1	1	1	1	1	1	1	1	1	1	1	1	1	1	1	1	1	2023-02-04	2023-02-04	2023-02-04	51.31	448	448	0	37122	0.73683	0.76735	21468	8	0	Median	0.5636	0.91952	0.86493	0.6325	0.62055	0.81128	10677	0.71492	41161	0.60613	2885	27429	2	2	2	2	0	0	0	0	Median	Median	Median	Median	2023-02-04	2023-02-04	2023-02-04	2023-02-04	63799000	35914000	27886000	14716000	8793600	5922100	20365000	10876000	9489700	13471000	7382000	6088700	15248000	8862300	6385300				455	3394	True	3642	13623;13624;13625;13626;13627;13628;13629;13630	36869;36870;36871;36872;36873;36874;36875;36876;36877;36878;36879;36880	36878			559292
P23797	P23797	1	1	1	N-acetylglucosaminyl-phosphatidylinositol de-N-acetylase	GPI12	sp|P23797|GPI12_YEAST N-acetylglucosaminyl-phosphatidylinositol de-N-acetylase OS=Saccharomyces cerevisiae (strain ATCC 204508 / S288c) GN=GPI12 PE=1 SV=2	1	1	1	1	1	1	1	0	1	1	1	0	1	1	1	0	2023-03-03	2023-03-03	2023-03-03	35446	304	304	0	33332	NaN	NaN	NaN	1	0	Median	NaN	NaN	NaN	NaN	NaN	NaN	NaN	NaN	NaN	NaN	NaN	NaN	0	1	0	0	0	0	0	0	Median	Median	Median	Median	2023-03-03	2023-03-03	2023-03-03	0	99517000	47198000	52319000	0	0	0	96387000	47198000	49189000	3130100	0	3130100	0	0	0				456	5816	True	6241	23081;23082;23083	62542;62543;62544;62545	62545			559292
P23833	P23833	2	2	2	Protein SCO1, mitochondrial	SCO1	sp|P23833|SCO1_YEAST Protein SCO1, mitochondrial OS=Saccharomyces cerevisiae (strain ATCC 204508 / S288c) GN=SCO1 PE=1 SV=1	1	2	2	2	1	2	1	1	1	2	1	1	1	2	1	1	2023-02-10	2023-02-10	2023-02-10	33166	295	295	0	95213	12145	12306	34672	4	0	Median	NaN	NaN	NaN	NaN	NaN	NaN	NaN	NaN	NaN	NaN	NaN	NaN	1	1	1	1	0	0	0	0	Median	Median	Median	Median	2023-01-03	2023-02-10	2023-01-03	2023-01-03	68912000	27818000	41094000	15413000	5384600	10029000	18713000	5305800	13408000	19120000	10452000	8668200	15665000	6676100	8989100				457	1929;3072	True;True	2083;3304	7962;7963;7964;7965;12285	21690;21691;21692;21693;21694;21695;21696;21697;21698;33198	21698;33198			559292
P23968	P23968	2	2	2	V-type proton ATPase subunit c	VMA16	sp|P23968|VATO_YEAST V-type proton ATPase subunit c OS=Saccharomyces cerevisiae (strain ATCC 204508 / S288c) GN=VMA16 PE=1 SV=1	1	2	2	2	0	2	1	0	0	2	1	0	0	2	1	0	2023-03-11	2023-03-11	2023-03-11	22595	213	213	0	12295	11047	10033	13455	5	0	Median	NaN	11073	NaN	NaN	NaN	10069	NaN	NaN	NaN	14644	NaN	NaN	0	4	1	0	0	0	0	0	Median	Median	Median	Median	0	2023-03-11	2023-02-05	0	367520000	144630000	222890000	0	0	0	361750000	141810000	219940000	5770600	2818600	2952000	0	0	0				458	2790;6326	True;True	3007;3008;6791	11217;11218;11219;11220;11221;11222;24869	30177;30178;30179;30180;30181;30182;30183;30184;30185;30186;30187;66806	30180;66806	367	10	559292
P24000	P24000	8	8	2	60S ribosomal protein L24-B	RPL24B	sp|P24000|RL24B_YEAST 60S ribosomal protein L24-B OS=Saccharomyces cerevisiae (strain ATCC 204508 / S288c) GN=RPL24B PE=1 SV=1	1	8	8	2	5	6	6	7	5	6	6	7	1	1	1	2	2023-01-27	2023-01-27	2023-07-07	17547	155	155	0	28528	0.83234	0.90882	70358	27	0	Leave out requantified	0.78204	0.92884	0.86839	0.78855	0.87841	0.82669	10563	0.9213	56564	35658	67317	94308	5	7	7	8	0	0	0	0	Leave out requantified	Leave out requantified	Leave out requantified	Leave out requantified	2023-02-23	2023-02-23	2023-02-23	2023-01-27	3343800000	1760700000	1583000000	100790000	56973000	43818000	2698700000	1417000000	1281700000	234610000	121610000	113010000	309630000	165140000	144490000				459	628;3933;3934;5691;5692;7551;9198;11159	True;True;True;True;True;True;True;True	695;4226;4227;6109;6110;8145;8146;9961;12088	2616;2617;2618;2619;2620;15624;15625;15626;15627;15628;15629;15630;15631;22627;22628;22629;22630;22631;22632;22633;22634;29567;29568;29569;29570;29571;29572;29573;29574;29575;29576;35888;43956	7363;7364;7365;7366;7367;7368;7369;7370;7371;7372;7373;7374;7375;41759;41760;41761;41762;41763;41764;41765;41766;41767;41768;41769;41770;41771;41772;41773;41774;41775;41776;41777;41778;41779;41780;61533;61534;61535;61536;61537;61538;61539;61540;61541;61542;78628;78629;78630;78631;78632;78633;78634;78635;78636;78637;78638;78639;78640;78641;78642;78643;78644;78645;94516;115598	7373;41770;41780;61538;61542;78643;94516;115598	368	1	559292
P24276	P24276	4	4	4	Protein SSD1	SSD1	sp|P24276|SSD1_YEAST Protein SSD1 OS=Saccharomyces cerevisiae (strain ATCC 204508 / S288c) GN=SSD1 PE=1 SV=1	1	4	4	4	1	3	3	1	1	3	3	1	1	3	3	1	2023-06-03	2023-06-03	2023-06-03	139.95	1250	1250	0	12538	0.85652	0.94087	11762	7	0	Leave out requantified	NaN	0.84504	0.90198	NaN	NaN	0.77832	11271	NaN	NaN	14312	77029	NaN	1	3	2	1	0	0	0	0	Median	Leave out requantified	Median	Median	2023-01-01	2023-08-02	2023-05-02	0.6	302760000	161730000	141030000	13299000	7698800	5599800	234120000	122910000	111210000	44223000	25096000	19126000	11120000	6029100	5090800				460	1853;5435;5936;6329	True;True;True;True	2001;5840;6372;6794	7629;7630;7631;21613;23534;24876;24877;24878	20858;20859;20860;58619;63606;66821;66822;66823;66824;66825;66826	20860;58619;63606;66826			559292
P24279	P24279	1	1	1	DNA replication licensing factor MCM3	MCM3	sp|P24279|MCM3_YEAST DNA replication licensing factor MCM3 OS=Saccharomyces cerevisiae (strain ATCC 204508 / S288c) GN=MCM3 PE=1 SV=1	1	1	1	1	0	1	0	0	0	1	0	0	0	1	0	0	2023-02-01	2023-02-01	2023-02-01	107.52	971	971	0	12385	NaN	NaN	NaN	1	0	Median	NaN	NaN	NaN	NaN	NaN	NaN	NaN	NaN	NaN	NaN	NaN	NaN	0	1	0	0	0	0	0	0	Median	Median	Median	Median	0	2023-02-01	0	0	20441000	7380200	13060000	0	0	0	20441000	7380200	13060000	0	0	0	0	0	0				461	8444	True	9162	33162	88082	88082			559292
P24280	P24280	4	4	4	SEC14 cytosolic factor	SEC14	sp|P24280|SEC14_YEAST SEC14 cytosolic factor OS=Saccharomyces cerevisiae (strain ATCC 204508 / S288c) GN=SEC14 PE=1 SV=3	1	4	4	4	1	3	1	0	1	3	1	0	1	3	1	0	2023-08-17	2023-08-17	2023-08-17	34.9	304	304	0	10026	12818	11254	11779	3	0	Median	NaN	12818	NaN	NaN	NaN	11254	NaN	NaN	NaN	11779	NaN	NaN	0	3	0	0	0	0	0	0	Median	Median	Median	Median	2023-06-03	2023-01-14	2023-06-03	0	599120000	254570000	344550000	0	0	0	597600000	253050000	344550000	1517000	1517000	0	0	0	0				462	1169;3283;3699;12139	True;True;True;True	1264;1265;3527;3970;13144;13145	4764;4765;13272;13273;14803;14804;47952;47953	13291;13292;36062;36063;39836;39837;126364;126365	13292;36062;39836;126365	369;370	134;303	559292
P24583	P24583	1	1	1	Protein kinase C-like 1	PKC1	sp|P24583|KPC1_YEAST Protein kinase C-like 1 OS=Saccharomyces cerevisiae (strain ATCC 204508 / S288c) GN=PKC1 PE=1 SV=3	1	1	1	1	0	1	0	1	0	1	0	1	0	1	0	1	0.7	0.7	0.7	131.48	1151	1151	0.0023798	21336	0.8049	0.78598	14949	2	0	Median	NaN	NaN	NaN	NaN	NaN	NaN	NaN	NaN	NaN	NaN	NaN	NaN	0	1	0	1	0	0	0	0	Median	Median	Median	Median	0	0.7	0	0.7	32148000	17337000	14811000	0	0	0	27188000	14581000	12606000	0	0	0	4960400	2755800	2204600				463	8592	True	9320	33733;33734	89446;89447	89447			559292
P24783	P24783	3	3	3	ATP-dependent RNA helicase DBP2	DBP2	sp|P24783|DBP2_YEAST ATP-dependent RNA helicase DBP2 OS=Saccharomyces cerevisiae (strain ATCC 204508 / S288c) GN=DBP2 PE=1 SV=1	1	3	3	3	1	3	1	1	1	3	1	1	1	3	1	1	2023-05-09	2023-05-09	2023-05-09	60999	546	546	0	16073	NaN	NaN	NaN	1	0	Median	NaN	NaN	NaN	NaN	NaN	NaN	NaN	NaN	NaN	NaN	NaN	NaN	0	1	0	0	0	0	0	0	Median	Median	Median	Median	2023-02-02	2023-05-09	2023-02-02	2023-02-02	125420000	91907000	33512000	1668000	1668000	0	113850000	80336000	33512000	5544800	5544800	0	4358000	4358000	0				464	2579;10582;12197	True;True;True	2783;11458;13205	10429;41702;48203;48204;48205;48206	28086;109504;126998;126999;127000;127001;127002;127003;127004;127005	28086;109504;127005			559292
P25036	P25036	5	5	5	Subtilisin-like protease 3	YSP3	sp|P25036|YSP3_YEAST Subtilisin-like protease 3 OS=Saccharomyces cerevisiae (strain ATCC 204508 / S288c) GN=YSP3 PE=2 SV=2	1	5	5	5	3	3	3	3	3	3	3	3	3	3	3	3	2023-01-11	2023-01-11	2023-01-11	52089	478	478	0	33062	0.76066	0.83879	10507	10	0	Leave out requantified	0.74631	0.85618	0.77733	0.69878	0.84338	0.75928	0.98639	0.78275	53021	18266	61214	11409	3	2	2	3	0	0	0	0	Leave out requantified	Median	Median	Leave out requantified	2023-04-08	2023-03-06	2023-02-08	2023-04-08	508900000	270340000	238550000	59256000	32391000	26865000	307460000	158320000	149150000	74823000	39644000	35180000	67352000	39989000	27363000				465	3602;3912;5759;6573;12086	True;True;True;True;True	3862;4204;6179;7056;13089	14456;14457;14458;14459;14460;15552;15553;22846;25814;25815;47771;47772;47773	38962;38963;38964;38965;38966;38967;38968;38969;41584;41585;61947;61948;69351;69352;69353;69354;126034;126035;126036;126037;126038;126039	38968;41584;61947;69351;126037			559292
P25037	P25037	8	8	8	Ubiquitin carboxyl-terminal hydrolase 1	UBP1	sp|P25037|UBP1_YEAST Ubiquitin carboxyl-terminal hydrolase 1 OS=Saccharomyces cerevisiae (strain ATCC 204508 / S288c) GN=UBP1 PE=1 SV=2	1	8	8	8	6	7	5	6	6	7	5	6	6	7	5	6	2023-02-16	2023-02-16	2023-02-16	92768	809	809	0	38165	10222	10743	14257	21	0	Leave out requantified	10648	12855	0.89601	0.92385	12107	2023-12-01	11148	0.99872	16502	22154	10854	61746	5	7	5	4	0	0	0	0	Leave out requantified	Leave out requantified	Leave out requantified	Leave out requantified	2023-03-13	2023-01-15	2023-09-08	2023-03-13	501260000	222110000	279150000	53628000	25044000	28584000	324680000	127990000	196690000	65055000	34178000	30877000	57895000	34895000	23000000				466	54;3218;3612;5847;6185;7974;9315;9555	True;True;True;True;True;True;True;True	55;3458;3874;6276;6640;8648;10090;10353	224;225;226;227;12973;12974;14494;23189;23190;23191;24431;24432;24433;24434;31321;31322;31323;31324;31325;31326;36330;36331;36332;37639;37640;37641;37642;37643	671;672;673;674;675;676;677;678;679;680;35167;35168;39031;39032;62755;62756;62757;65821;65822;65823;65824;83087;83088;83089;83090;83091;83092;83093;83094;95531;95532;95533;95534;98753;98754;98755;98756;98757;98758	680;35167;39032;62757;65824;83094;95534;98753			559292
P25038	P25038	3	3	3	Translation initiation factor IF-2, mitochondrial	IFM1	sp|P25038|IF2M_YEAST Translation initiation factor IF-2, mitochondrial OS=Saccharomyces cerevisiae (strain ATCC 204508 / S288c) GN=IFM1 PE=1 SV=2	1	3	3	3	1	2	3	2	1	2	3	2	1	2	3	2	2023-09-05	2023-09-05	2023-09-05	75656	676	676	0	52071	10638	12736	19931	6	0	Leave out requantified	NaN	NaN	0.78255	14439	NaN	NaN	0.95336	16047	NaN	NaN	49008	13182	1	1	2	2	0	0	0	0	Median	Median	Median	Median	2023-07-02	2023-06-04	2023-09-05	2023-06-04	172860000	73164000	99700000	3724900	1548100	2176800	100900000	38599000	62301000	42485000	22479000	20006000	25754000	10538000	15216000				467	2384;4806;6805	True;True;True	2570;5165;7314	9656;9657;9658;9659;9660;19077;19078;19079;26732	26186;26187;26188;26189;26190;26191;26192;51928;51929;51930;71614	26191;51930;71614			559292
P25039	P25039	6	6	6	Elongation factor G, mitochondrial	MEF1	sp|P25039|EFGM_YEAST Elongation factor G, mitochondrial OS=Saccharomyces cerevisiae (strain ATCC 204508 / S288c) GN=MEF1 PE=1 SV=2	1	6	6	6	3	4	4	3	3	4	4	3	3	4	4	3	2023-09-09	2023-09-09	2023-09-09	84573	761	761	0	12261	0.865	10088	92841	8	0	Leave out requantified	NaN	0.5807	0.635	12074	NaN	0.51027	0.81883	13838	NaN	110.81	102.11	0.082643	1	2	3	2	0	0	0	0	Median	Median	Leave out requantified	Median	2023-08-03	7	2023-03-06	2023-08-03	728730000	380630000	348100000	43141000	9653100	33488000	488640000	246860000	241780000	122930000	87049000	35878000	74023000	37073000	36949000				468	1980;2423;3796;4074;7567;11441	True;True;True;True;True;True	2139;2609;4078;4377;8172;12389	8132;9768;9769;9770;9771;15161;16090;16091;16092;16093;16094;29644;29645;45099;45100;45101;45102	22100;26443;26444;26445;26446;26447;26448;40726;42849;42850;42851;42852;42853;42854;78784;78785;118821;118822;118823;118824;118825;118826;118827;118828;118829;118830;118831;118832;118833;118834;118835;118836;118837;118838	22100;26446;40726;42852;78785;118838			559292
P25045	P25045	9	9	9	Serine palmitoyltransferase 1	LCB1	sp|P25045|LCB1_YEAST Serine palmitoyltransferase 1 OS=Saccharomyces cerevisiae (strain ATCC 204508 / S288c) GN=LCB1 PE=1 SV=2	1	9	9	9	6	8	8	7	6	8	8	7	6	8	8	7	2023-04-24	2023-04-24	2023-04-24	62206	558	558	0	224.66	10127	10713	37061	34	0	Leave out requantified	10571	12123	0.80744	0.95298	11656	10723	10208	10739	14595	29229	90434	48286	8	9	10	7	0	0	0	0	Leave out requantified	Leave out requantified	Leave out requantified	Leave out requantified	2023-09-15	22	2023-03-20	2023-09-17	3181800000	1484200000	1697600000	169860000	78725000	91132000	2301100000	1023600000	1277500000	470450000	262510000	207950000	240380000	119400000	120990000				469	261;3339;3373;4611;6772;8537;8842;10737;12364	True;True;True;True;True;True;True;True;True	278;3587;3621;4957;7271;7272;9261;9584;11627;13388	1077;1078;1079;1080;13449;13450;13451;13452;13552;13553;13554;13555;13556;13557;13558;13559;13560;18346;26601;26602;26603;26604;26605;26606;26607;26608;33539;33540;33541;34619;34620;34621;34622;34623;42338;48789;48790;48791;48792;48793;48794;48795	2750;2751;2752;2753;2754;2755;2756;2757;2758;2759;2760;2761;2762;2763;2764;2765;2766;2767;2768;2769;2770;2771;2772;2773;2774;2775;2776;36488;36489;36490;36491;36492;36493;36494;36495;36496;36497;36498;36499;36500;36501;36502;36503;36504;36708;36709;36710;36711;36712;36713;36714;36715;36716;36717;36718;36719;36720;36721;36722;36723;36724;36725;50165;71316;71317;71318;71319;71320;71321;71322;71323;71324;71325;71326;71327;71328;71329;71330;71331;71332;71333;71334;71335;71336;71337;71338;71339;71340;71341;71342;71343;71344;71345;71346;71347;71348;71349;71350;71351;89022;89023;89024;89025;91560;91561;91562;91563;91564;91565;91566;91567;91568;91569;91570;91571;91572;91573;91574;91575;91576;91577;111243;128482;128483;128484;128485;128486;128487;128488;128489;128490;128491;128492;128493;128494;128495;128496;128497;128498;128499;128500;128501;128502;128503;128504;128505;128506;128507;128508;128509;128510	2775;36502;36724;50165;71351;89025;91577;111243;128504	371;372;373	125;403;533	559292
P25087	P25087	16	16	16	Sterol 24-C-methyltransferase	ERG6	sp|P25087|ERG6_YEAST Sterol 24-C-methyltransferase OS=Saccharomyces cerevisiae (strain ATCC 204508 / S288c) GN=ERG6 PE=1 SV=4	1	16	16	16	13	16	12	15	13	16	12	15	13	16	12	15	44.9	44.9	44.9	43.43	383	383	0	253.86	10176	10613	35137	95	0	Leave out requantified	10308	11994	0.80584	0.91651	12537	10478	0.99476	10363	97938	35189	63369	6167	20	31	20	24	0	0	0	0	Leave out requantified	Leave out requantified	Leave out requantified	Leave out requantified	35.2	44.9	35.2	40.2	79606000000	38401000000	41204000000	5582300000	2739100000	2843200000	56254000000	26053000000	30200000000	9854900000	5478100000	4376700000	7914600000	4130400000	3784200000				470	3000;3759;3809;4608;5978;6229;6379;7460;7504;7726;9352;10425;11792;11793;11969;12265	True;True;True;True;True;True;True;True;True;True;True;True;True;True;True;True	3230;4033;4034;4035;4093;4954;6418;6419;6689;6849;8004;8005;8070;8071;8381;10127;11289;11290;12778;12779;12967;13278;13279	12036;12037;12038;12039;12040;12041;12042;12043;12044;15004;15005;15006;15007;15008;15009;15194;15195;15196;15197;18335;18336;18337;18338;18339;18340;18341;23685;23686;23687;23688;23689;23690;23691;23692;23693;23694;23695;23696;23697;23698;23699;23700;23701;23702;24568;24569;24570;24571;25079;25080;25081;25082;29012;29013;29014;29015;29016;29017;29018;29019;29020;29021;29022;29023;29217;29218;29219;29220;30357;30358;30359;30360;36460;36461;36462;36463;40988;40989;40990;40991;40992;40993;40994;40995;40996;40997;40998;40999;41000;41001;41002;41003;41004;46650;46651;46652;46653;46654;46655;46656;46657;46658;46659;46660;46661;47288;47289;47290;48425;48426;48427;48428;48429;48430;48431;48432	32534;32535;32536;32537;32538;32539;32540;32541;32542;32543;32544;32545;32546;32547;32548;32549;32550;32551;32552;32553;32554;32555;32556;32557;32558;32559;32560;32561;32562;32563;32564;32565;32566;32567;32568;32569;32570;32571;32572;32573;32574;32575;32576;32577;32578;32579;32580;32581;32582;32583;32584;32585;32586;32587;32588;32589;32590;32591;32592;32593;32594;32595;32596;32597;32598;32599;32600;32601;32602;40345;40346;40347;40348;40349;40350;40351;40352;40796;40797;40798;40799;40800;40801;40802;40803;50130;50131;50132;50133;50134;50135;50136;50137;50138;50139;50140;50141;50142;50143;50144;50145;50146;50147;50148;50149;50150;50151;50152;50153;50154;50155;50156;50157;50158;50159;50160;63920;63921;63922;63923;63924;63925;63926;63927;63928;63929;63930;63931;63932;63933;63934;63935;63936;63937;63938;63939;63940;63941;63942;63943;63944;63945;63946;63947;63948;63949;63950;63951;63952;63953;63954;63955;63956;63957;63958;63959;63960;63961;63962;63963;63964;63965;63966;63967;63968;63969;63970;63971;63972;63973;63974;63975;63976;63977;63978;63979;66074;66075;66076;66077;66078;66079;66080;66081;66082;66083;66084;66085;66086;66087;66088;66089;66090;66091;66092;66093;66094;66095;66096;66097;66098;66099;66100;66101;66102;66103;66104;66105;67332;67333;67334;67335;67336;67337;67338;67339;67340;67341;67342;67343;67344;67345;67346;67347;67348;67349;67350;67351;67352;67353;67354;67355;67356;67357;67358;77470;77471;77472;77473;77474;77475;77476;77477;77478;77479;77480;77481;77482;77483;77484;77485;77486;77487;77488;77489;77490;77491;77492;77493;77494;77495;77496;77497;77498;77499;77500;77501;77502;77503;77504;77505;77506;77507;77508;77509;77510;77511;77512;77513;77514;77515;77516;77517;77926;77927;77928;77929;77930;77931;77932;80562;80563;80564;80565;80566;80567;80568;95841;95842;95843;95844;95845;95846;95847;95848;95849;95850;95851;95852;95853;95854;107438;107439;107440;107441;107442;107443;107444;107445;107446;107447;107448;107449;107450;107451;107452;107453;107454;107455;107456;107457;107458;107459;107460;107461;107462;107463;107464;107465;107466;107467;107468;107469;107470;107471;107472;107473;107474;107475;107476;107477;107478;107479;107480;107481;107482;107483;107484;107485;107486;107487;107488;107489;107490;107491;107492;107493;107494;107495;107496;107497;107498;122816;122817;122818;122819;122820;122821;122822;122823;122824;122825;122826;122827;122828;122829;122830;122831;122832;122833;122834;122835;122836;122837;122838;122839;122840;122841;122842;122843;122844;122845;122846;122847;122848;122849;122850;122851;122852;122853;122854;122855;122856;122857;122858;122859;122860;122861;122862;122863;122864;122865;122866;122867;122868;122869;122870;122871;122872;122873;122874;122875;122876;122877;122878;122879;122880;122881;122882;122883;122884;122885;122886;122887;122888;122889;122890;124702;124703;124704;124705;124706;127548;127549;127550;127551;127552;127553;127554;127555;127556;127557;127558;127559;127560;127561;127562;127563;127564;127565;127566;127567;127568;127569;127570	32591;40346;40802;50160;63954;66100;67350;77497;77927;80568;95849;107493;122881;122890;124705;127557	374;375;376;377;378	32;171;179;181;254	559292
P25270	P25270	1	1	1	rRNA methyltransferase 1, mitochondrial	MRM1	sp|P25270|MRM1_YEAST rRNA methyltransferase 1, mitochondrial OS=Saccharomyces cerevisiae (strain ATCC 204508 / S288c) GN=MRM1 PE=1 SV=2	1	1	1	1	1	1	1	1	1	1	1	1	1	1	1	1	2023-06-05	2023-06-05	2023-06-05	46387	412	412	0	85557	11377	11435	40588	4	0	Median	NaN	NaN	NaN	NaN	NaN	NaN	NaN	NaN	NaN	NaN	NaN	NaN	1	1	1	1	0	0	0	0	Median	Median	Median	Median	2023-06-05	2023-06-05	2023-06-05	2023-06-05	42421000	21270000	21151000	11090000	3810800	7279500	11434000	5717500	5716200	11872000	7859200	4012400	8025600	3882300	4143300				471	10829	True	11728	42710;42711;42712;42713	112247;112248;112249;112250;112251;112252	112252			559292
P25293	P25293	3	3	3	Nucleosome assembly protein	NAP1	sp|P25293|NAP1_YEAST Nucleosome assembly protein OS=Saccharomyces cerevisiae (strain ATCC 204508 / S288c) GN=NAP1 PE=1 SV=2	1	3	3	3	2	3	2	1	2	3	2	1	2	3	2	1	2023-02-13	2023-02-13	2023-02-13	47884	417	417	0	19404	0.8734	0.95312	29585	5	0	Leave out requantified	NaN	0.84039	NaN	NaN	NaN	0.75291	NaN	NaN	NaN	30819	NaN	NaN	1	3	0	1	0	0	0	0	Median	Leave out requantified	Median	Median	2023-02-06	2023-02-13	2023-02-06	2023-06-03	279130000	158070000	121060000	24868000	19265000	5602300	215730000	111290000	104440000	27959000	22071000	5888400	10579000	5444100	5135100				472	5249;5424;10620	True;True;True	5640;5829;11499	20893;21564;21565;21566;21567;21568;21569;41834;41835;41836	56906;58470;58471;58472;58473;58474;58475;58476;58477;58478;109795;109796;109797	56906;58478;109797			559292
P25294	P25294	11	11	11	Protein SIS1	SIS1	sp|P25294|SIS1_YEAST Protein SIS1 OS=Saccharomyces cerevisiae (strain ATCC 204508 / S288c) GN=SIS1 PE=1 SV=1	1	11	11	11	9	9	9	9	9	9	9	9	9	9	9	9	31	31	31	37.59	352	352	0	72419	0.87283	0.92096	21916	37	0	Leave out requantified	0.82224	10021	0.9189	0.78973	0.90265	0.87805	11504	0.91877	16882	18367	11298	46333	10	9	10	8	0	0	0	0	Leave out requantified	Leave out requantified	Leave out requantified	Leave out requantified	29	2023-06-27	2023-06-25	2023-06-25	4494200000	1852800000	2641400000	500890000	274360000	226540000	2637800000	881440000	1756300000	742650000	368090000	374570000	612870000	328900000	283970000				473	2304;2802;7407;7408;8953;8966;10618;10753;11107;12116;12177	True;True;True;True;True;True;True;True;True;True;True	2485;3020;7944;7945;9703;9716;11496;11647;12032;13121;13184	9285;9286;9287;9288;9289;11249;11250;11251;11252;11253;11254;11255;11256;11257;11258;28829;28830;28831;28832;28833;28834;28835;28836;28837;28838;28839;28840;35002;35035;35036;35037;35038;35039;35040;35041;35042;41817;41818;41819;41820;41821;41822;42433;43794;43795;43796;47884;47885;47886;47887;47888;47889;47890;47891;48113;48114;48115;48116;48117;48118;48119	25065;25066;25067;25068;25069;25070;25071;30232;30233;30234;30235;30236;30237;30238;30239;30240;30241;30242;30243;30244;30245;30246;30247;30248;30249;30250;30251;30252;30253;30254;30255;77057;77058;77059;77060;77061;77062;77063;77064;77065;77066;77067;77068;77069;77070;77071;77072;77073;77074;77075;92419;92476;92477;92478;92479;92480;92481;92482;92483;92484;92485;92486;92487;92488;92489;92490;92491;92492;92493;92494;92495;92496;109758;109759;109760;109761;109762;109763;109764;109765;109766;109767;109768;109769;109770;109771;109772;109773;111485;115293;115294;115295;115296;126231;126232;126233;126234;126235;126236;126237;126238;126239;126240;126241;126242;126243;126244;126245;126246;126247;126248;126738;126739;126740;126741;126742;126743;126744	25071;30251;77064;77069;92419;92496;109773;111485;115296;126246;126741			559292
P25298	P25298	2	2	2	mRNA 3-end-processing protein RNA14	RNA14	sp|P25298|RNA14_YEAST mRNA 3-end-processing protein RNA14 OS=Saccharomyces cerevisiae (strain ATCC 204508 / S288c) GN=RNA14 PE=1 SV=2	1	2	2	2	1	2	0	0	1	2	0	0	1	2	0	0	2023-03-04	2023-03-04	2023-03-04	79959	677	677	0	39619	0.79443	0.81099	36914	3	0	Median	NaN	11197	NaN	NaN	NaN	10077	NaN	NaN	NaN	49102	NaN	NaN	1	2	0	0	0	0	0	0	Median	Median	Median	Median	2023-06-01	2023-03-04	0	0	64032000	31420000	32612000	32264000	18204000	14060000	31768000	13216000	18551000	0	0	0	0	0	0				474	3348;8974	True;True	3596;9725	13475;13476;35069	36553;36554;92559	36554;92559			559292
P25303	P25303	6	6	6	DnaJ-related protein SCJ1	SCJ1	sp|P25303|SCJ1_YEAST DnaJ-related protein SCJ1 OS=Saccharomyces cerevisiae (strain ATCC 204508 / S288c) GN=SCJ1 PE=1 SV=2	1	6	6	6	6	5	5	6	6	5	5	6	6	5	5	6	2023-08-17	2023-08-17	2023-08-17	41543	377	377	0	83663	0.98741	10053	92745	15	0	Leave out requantified	10606	12457	0.75535	0.86998	12047	10851	0.95961	0.98669	54154	7147	2506	57113	2	6	3	4	0	0	0	0	Median	Leave out requantified	Leave out requantified	Leave out requantified	2023-08-17	2023-01-15	2023-01-15	2023-08-17	3286100000	1761700000	1524400000	350540000	182330000	168210000	1837600000	937020000	900590000	572670000	342000000	230680000	525250000	300350000	224900000				475	3345;3346;4060;4259;5533;9447	True;True;True;True;True;True	3593;3594;4362;4578;4579;5945;10231	13462;13463;13464;13465;13466;13467;13468;13469;13470;16044;16045;16046;16047;16988;16989;16990;16991;16992;16993;16994;16995;16996;16997;22016;22017;22018;22019;36820;36821	36520;36521;36522;36523;36524;36525;36526;36527;36528;36529;36530;36531;36532;36533;36534;36535;36536;36537;36538;36539;36540;36541;36542;36543;36544;36545;36546;36547;42724;42725;42726;42727;42728;42729;42730;42731;42732;42733;42734;42735;42736;45914;45915;45916;45917;45918;45919;45920;45921;45922;45923;45924;45925;45926;45927;45928;59788;59789;59790;59791;59792;59793;59794;59795;59796;59797;59798;59799;59800;59801;59802;59803;59804;59805;96676;96677;96678;96679	36540;36546;42735;45925;59798;96678	379	362	559292
P25340	P25340	6	6	6	Delta(24(24(1)))-sterol reductase	ERG4	sp|P25340|ERG4_YEAST Delta(24(24(1)))-sterol reductase OS=Saccharomyces cerevisiae (strain ATCC 204508 / S288c) GN=ERG4 PE=1 SV=2	1	6	6	6	5	4	5	6	5	4	5	6	5	4	5	6	2023-04-10	2023-04-10	2023-04-10	56039	473	473	0	17854	0.93115	10579	53161	15	0	Leave out requantified	10337	11312	0.83689	0.92696	11721	10133	10547	10351	86969	43454	59266	4782	3	4	4	4	0	0	0	0	Leave out requantified	Leave out requantified	Leave out requantified	Leave out requantified	8	2023-08-07	2023-04-10	2023-04-10	2276000000	1079100000	1196900000	112710000	59845000	52864000	1784600000	823490000	961060000	228490000	125560000	102930000	150280000	70210000	80074000				476	4091;4300;7032;7033;8785;10379	True;True;True;True;True;True	4395;4624;7557;7558;9523;11238	16157;16158;16159;16160;17133;17134;17135;27528;27529;27530;27531;27532;27533;27534;27535;34414;34415;34416;34417;40757;40758;40759	43163;43164;43165;43166;43167;43168;43169;43170;46285;46286;46287;46288;46289;46290;73709;73710;73711;73712;73713;73714;73715;73716;73717;73718;73719;91161;91162;91163;91164;91165;91166;91167;91168;91169;91170;91171;91172;91173;91174;91175;91176;106659;106660;106661;106662;106663;106664;106665;106666;106667;106668;106669;106670	43170;46286;73711;73715;91176;106668			559292
P25342	P25342	5	5	5	Cell division control protein 10	CDC10	sp|P25342|CDC10_YEAST Cell division control protein 10 OS=Saccharomyces cerevisiae (strain ATCC 204508 / S288c) GN=CDC10 PE=1 SV=1	1	5	5	5	2	4	2	2	2	4	2	2	2	4	2	2	2023-08-29	2023-08-29	2023-08-29	37024	322	322	0	24.69	10872	0.97489	89416	7	0	Leave out requantified	NaN	10872	NaN	NaN	NaN	0.95451	NaN	NaN	NaN	9455	NaN	NaN	1	4	1	1	0	0	0	0	Median	Leave out requantified	Median	Median	2023-01-12	2023-01-21	2023-01-12	2023-01-12	764750000	276610000	488140000	24984000	9316700	15668000	660270000	213590000	446680000	49746000	33973000	15773000	29749000	19725000	10024000				477	848;2512;7469;9276;10038	True;True;True;True;True	928;2705;8019;8020;10048;10871	3586;10053;10054;10055;10056;29080;29081;36187;39433;39434;39435	10109;10110;27079;27080;27081;27082;27083;27084;27085;77652;77653;77654;77655;77656;95191;102991;102992;102993	10110;27085;77656;95191;102992	380	1	559292
P25343	P25343	5	5	5	Reduced viability upon starvation protein 161	RVS161	sp|P25343|RV161_YEAST Reduced viability upon starvation protein 161 OS=Saccharomyces cerevisiae (strain ATCC 204508 / S288c) GN=RVS161 PE=1 SV=1	1	5	5	5	2	5	2	1	2	5	2	1	2	5	2	1	2023-07-25	2023-07-25	2023-07-25	30.25	265	265	0	27754	0.95967	0.92254	13348	8	0	Leave out requantified	0.73257	10162	0.97974	NaN	0.82603	0.91048	11963	NaN	21449	38205	50306	NaN	2	4	2	0	0	0	0	0	Median	Leave out requantified	Median	Median	2023-08-12	2023-07-25	2023-07-14	2023-07-08	185440000	88875000	96562000	20884000	11473000	9410700	148200000	71068000	77131000	13436000	6332800	7102800	2917100	0	2917100				478	1227;2230;3031;8668;10334	True;True;True;True;True	1327;2407;3263;9398;11188	4990;4991;8972;12164;34013;34014;40572;40573;40574;40575	13824;13825;13826;24316;32943;90153;90154;90155;106153;106154;106155;106156;106157;106158;106159;106160;106161;106162;106163	13825;24316;32943;90154;106160			559292
P25348	P25348	1	1	1	54S ribosomal protein L32, mitochondrial	MRPL32	sp|P25348|RM32_YEAST 54S ribosomal protein L32, mitochondrial OS=Saccharomyces cerevisiae (strain ATCC 204508 / S288c) GN=MRPL32 PE=1 SV=1	1	1	1	1	0	1	0	0	0	1	0	0	0	1	0	0	2023-08-03	2023-08-03	2023-08-03	21437	183	183	1	-2	NaN	NaN	NaN	1	0	Median	NaN	NaN	NaN	NaN	NaN	NaN	NaN	NaN	NaN	NaN	NaN	NaN	0	1	0	0	0	0	0	0	Median	Median	Median	Median	0	2023-08-03	0	0	1519700	729870	789850	0	0	0	1519700	729870	789850	0	0	0	0	0	0	+			479	7538	True	8126	29512	78553	78553	381	97	559292
P25349	P25349	5	5	5	Flavoprotein-like protein YCP4	YCP4	sp|P25349|YCP4_YEAST Flavoprotein-like protein YCP4 OS=Saccharomyces cerevisiae (strain ATCC 204508 / S288c) GN=YCP4 PE=1 SV=1	1	5	5	5	4	5	4	4	4	5	4	4	4	5	4	4	42.9	42.9	42.9	26.35	247	247	0	122.23	10331	1095	48784	31	0	Leave out requantified	10764	12536	0.78643	0.92875	11989	11122	0.99311	10638	37793	27416	83359	14417	8	8	8	7	0	0	0	0	Leave out requantified	Leave out requantified	Leave out requantified	Leave out requantified	2023-07-24	42.9	2023-07-24	2023-07-24	5534400000	2489800000	3044600000	213820000	104690000	109130000	4427200000	1906200000	2520900000	577120000	318550000	258560000	316330000	160320000	156010000				480	31;90;7593;8273;10394	True;True;True;True;True	31;95;8209;8210;8977;11256	132;133;134;135;136;391;392;393;394;395;396;397;398;29739;29740;29741;29742;29743;29744;29745;29746;29747;29748;29749;29750;29751;29752;29753;29754;29755;29756;32475;40836;40837;40838;40839	407;408;409;410;411;412;413;414;415;1059;1060;1061;1062;1063;1064;1065;1066;1067;1068;1069;1070;1071;1072;1073;1074;1075;1076;1077;1078;1079;1080;1081;1082;1083;1084;1085;1086;1087;1088;1089;1090;79051;79052;79053;79054;79055;79056;79057;79058;79059;79060;79061;79062;79063;79064;79065;79066;79067;79068;79069;79070;79071;79072;79073;79074;79075;79076;79077;79078;79079;79080;79081;79082;79083;79084;79085;79086;79087;79088;79089;79090;79091;79092;79093;79094;79095;79096;79097;79098;79099;79100;79101;79102;79103;79104;79105;79106;79107;79108;79109;79110;79111;79112;79113;79114;79115;79116;79117;79118;79119;79120;79121;79122;79123;79124;79125;79126;79127;79128;79129;79130;79131;86195;86196;106908;106909;106910;106911;106912;106913	415;1089;79124;86196;106909	382	50	559292
P25351	P25351	2	2	2	Uncharacterized membrane protein YCR023C		sp|P25351|YCR3_YEAST Uncharacterized membrane protein YCR023C OS=Saccharomyces cerevisiae (strain ATCC 204508 / S288c) GN=YCR023C PE=1 SV=2	1	2	2	2	1	2	1	1	1	2	1	1	1	2	1	1	2023-03-03	2023-03-03	2023-03-03	69217	611	611	0	63321	0.89293	10331	48418	4	0	Median	NaN	NaN	NaN	NaN	NaN	NaN	NaN	NaN	NaN	NaN	NaN	NaN	1	1	1	1	0	0	0	0	Median	Median	Median	Median	2023-03-01	2023-03-03	2023-03-01	2023-03-01	452140000	233380000	218760000	17211000	8859200	8352200	388520000	198690000	189830000	28801000	16341000	12460000	17610000	9486500	8123900				481	2822;7955	True;True	3044;8627	11356;31239;31240;31241;31242	30473;82807;82808;82809;82810;82811	30473;82810			559292
P25353	P25353	1	1	1	Ectonucleotide pyrophosphatase/phosphodiesterase 1;Alkaline phosphodiesterase 1;Nucleotide pyrophosphatase	NPP1	sp|P25353|NPP1_YEAST Ectonucleotide pyrophosphatase/phosphodiesterase 1 OS=Saccharomyces cerevisiae (strain ATCC 204508 / S288c) GN=NPP1 PE=1 SV=2	1	1	1	1	1	1	1	0	1	1	1	0	1	1	1	0	2023-08-01	2023-08-01	2023-08-01	84733	742	742	0	54086	NaN	NaN	NaN	0	0	Median	NaN	NaN	NaN	NaN	NaN	NaN	NaN	NaN	NaN	NaN	NaN	NaN	0	0	0	0	0	0	0	0	Median	Median	Median	Median	2023-08-01	2023-08-01	2023-08-01	0	36055000	36055000	0	0	0	0	29549000	29549000	0	6506500	6506500	0	0	0	0				482	1600	True	1732	6619;6620;6621	18179;18180;18181;18182	18181			559292
P25355	P25355	1	1	1	Copper transport protein 86	CTR86	sp|P25355|CTR86_YEAST Copper transport protein 86 OS=Saccharomyces cerevisiae (strain ATCC 204508 / S288c) GN=CTR86 PE=1 SV=1	1	1	1	1	0	1	0	0	0	1	0	0	0	1	0	0	2023-01-02	2023-01-02	2023-01-02	65205	563	563	0.0059334	16575	NaN	NaN	NaN	1	0	Median	NaN	NaN	NaN	NaN	NaN	NaN	NaN	NaN	NaN	NaN	NaN	NaN	0	1	0	0	0	0	0	0	Median	Median	Median	Median	0	2023-01-02	0	0	306770000	107940000	198830000	0	0	0	306770000	107940000	198830000	0	0	0	0	0	0				483	227	True	244	950	2440	2440			559292
P25358	P25358	1	1	1	Elongation of fatty acids protein 2	ELO2	sp|P25358|ELO2_YEAST Elongation of fatty acids protein 2 OS=Saccharomyces cerevisiae (strain ATCC 204508 / S288c) GN=ELO2 PE=1 SV=1	1	1	1	1	1	1	1	1	1	1	1	1	1	1	1	1	2023-09-02	2023-09-02	2023-09-02	40002	347	347	0	37938	10302	10288	15559	4	0	Median	NaN	NaN	NaN	NaN	NaN	NaN	NaN	NaN	NaN	NaN	NaN	NaN	1	1	1	1	0	0	0	0	Median	Median	Median	Median	2023-09-02	2023-09-02	2023-09-02	2023-09-02	2257200000	1107800000	1149400000	196670000	92099000	104570000	1344600000	642530000	702070000	401770000	216150000	185610000	314210000	157020000	157190000				484	11471	True	12426	45228;45229;45230;45231	119184;119185;119186;119187;119188;119189;119190;119191;119192;119193;119194;119195;119196;119197;119198;119199;119200;119201;119202;119203	119202			559292
P25360	P25360	3	2	2	Inorganic phosphate transporter PHO87	PHO87	sp|P25360|PHO87_YEAST Inorganic phosphate transporter PHO87 OS=Saccharomyces cerevisiae (strain ATCC 204508 / S288c) GN=PHO87 PE=1 SV=2	1	3	2	2	0	2	1	0	0	1	1	0	0	1	1	0	2023-04-04	2023-08-03	2023-08-03	102.54	923	923	0	5419	NaN	NaN	NaN	1	0	Median	NaN	NaN	NaN	NaN	NaN	NaN	NaN	NaN	NaN	NaN	NaN	NaN	0	1	0	0	0	0	0	0	Median	Median	Median	Median	0	2023-06-02	2023-08-01	0	99983000	57590000	42393000	0	0	0	94278000	51886000	42393000	5704400	5704400	0	0	0	0				485	10574;11070;12253	True;False;True	11449;11994;13266	41672;43668;48388	109392;115052;127483	109392;115052;127483			559292
P25361	P25361	2	2	2	Uncharacterized protein YCR043C		sp|P25361|YCT3_YEAST Uncharacterized protein YCR043C OS=Saccharomyces cerevisiae (strain ATCC 204508 / S288c) GN=YCR043C PE=1 SV=1	1	2	2	2	0	2	0	0	0	2	0	0	0	2	0	0	42.5	42.5	42.5	14779	127	127	0	66697	NaN	NaN	NaN	0	0	Median	NaN	NaN	NaN	NaN	NaN	NaN	NaN	NaN	NaN	NaN	NaN	NaN	0	0	0	0	0	0	0	0	Median	Median	Median	Median	0	42.5	0	0	7996800	7996800	0	0	0	0	7996800	7996800	0	0	0	0	0	0	0				486	7488;7541	True;True	8049;8130	29148;29523	77777;78570	77777;78570	383	115	559292
P25365	P25365	2	2	2	Putative guanine nucleotide-exchange factor SED4	SED4	sp|P25365|SED4_YEAST Putative guanine nucleotide-exchange factor SED4 OS=Saccharomyces cerevisiae (strain ATCC 204508 / S288c) GN=SED4 PE=1 SV=1	1	2	2	2	1	2	1	1	1	2	1	1	1	2	1	1	2023-05-01	2023-05-01	2023-05-01	114.08	1065	1065	0	87406	0.91642	10032	12784	3	0	Median	NaN	NaN	NaN	NaN	NaN	NaN	NaN	NaN	NaN	NaN	NaN	NaN	1	0	1	1	0	0	0	0	Median	Median	Median	Median	0.7	2023-05-01	0.7	0.7	55323000	45343000	9979300	6889000	3281800	3607200	35216000	35216000	0	4656600	2693200	1963400	8561300	4152600	4408700				487	4282;4443	True;True	4604;4775	17079;17080;17081;17082;17710	46159;46160;46161;46162;46163;46164;46165;46166;46167;48168	46160;48168			559292
P25367	P25367	2	2	2	[PIN+] prion protein RNQ1	RNQ1	sp|P25367|RNQ1_YEAST [PIN+] prion protein RNQ1 OS=Saccharomyces cerevisiae (strain ATCC 204508 / S288c) GN=RNQ1 PE=1 SV=2	1	2	2	2	1	1	2	2	1	1	2	2	1	1	2	2	2023-06-10	2023-06-10	2023-06-10	42579	405	405	0	54262	0.96837	10588	10484	7	0	Median	NaN	10099	0.87896	NaN	NaN	0.89108	11172	NaN	NaN	76375	47213	NaN	1	3	2	1	0	0	0	0	Median	Median	Median	Median	2023-09-04	2023-09-04	2023-06-10	2023-06-10	932760000	448710000	484050000	17313000	8621300	8691300	785610000	362040000	423570000	92575000	55327000	37248000	37267000	22729000	14538000				488	6545;7252	True;True	7026;7784	25728;25729;25730;25731;25732;25733;25734;28283;28284	69136;69137;69138;69139;69140;69141;69142;69143;69144;69145;69146;69147;69148;69149;69150;69151;69152;69153;69154;69155;69156;69157;75600;75601	69156;75600			559292
P25368	P25368	6	6	6	Ribosomal RNA-processing protein 7	RRP7	sp|P25368|RRP7_YEAST Ribosomal RNA-processing protein 7 OS=Saccharomyces cerevisiae (strain ATCC 204508 / S288c) GN=RRP7 PE=1 SV=1	1	6	6	6	0	3	0	3	0	3	0	3	0	3	0	3	2023-05-21	2023-05-21	2023-05-21	34.47	297	297	0	54574	0.98883	10015	13364	3	0	Leave out requantified	NaN	10164	NaN	NaN	NaN	0.93064	NaN	NaN	NaN	10378	NaN	NaN	0	2	0	1	0	0	0	0	Median	Median	Median	Median	0	2023-04-09	0	2023-01-12	73818000	47760000	26058000	0	0	0	52567000	31894000	20673000	0	0	0	21251000	15866000	5384800				489	3376;3632;3909;5878;7875;9867	True;True;True;True;True;True	3624;3895;4201;6309;8542;10686	13566;13567;14545;15549;23298;30933;30934;38755	36733;36734;39133;41581;63013;82027;82028;101389	36733;39133;41581;63013;82027;101389	384	9	559292
P25371	P25371	15	15	15	Probable ATP-dependent permease	ADP1	sp|P25371|ADP1_YEAST Probable ATP-dependent permease OS=Saccharomyces cerevisiae (strain ATCC 204508 / S288c) GN=ADP1 PE=1 SV=2	1	15	15	15	10	13	9	10	10	13	9	10	10	13	9	10	2023-06-19	2023-06-19	2023-06-19	117.23	1049	1049	0	157.75	0.86402	0.98591	8815	58	0	Leave out requantified	0.76064	11843	0.84053	0.85315	0.86645	10384	10708	0.9666	14035	6133	75673	10508	14	20	11	13	0	0	0	0	Leave out requantified	Leave out requantified	Leave out requantified	Leave out requantified	2023-03-15	2023-04-17	2023-09-09	2023-09-10	7325500000	3564300000	3761200000	770520000	428340000	342180000	4926700000	2290200000	2636500000	831550000	424850000	406700000	796720000	420830000	375890000				490	468;469;904;1529;1570;3559;3803;4121;4891;5058;7890;10418;10868;11357;11594	True;True;True;True;True;True;True;True;True;True;True;True;True;True;True	508;509;989;1658;1701;3818;3819;4085;4086;4431;5255;5430;8558;8559;11282;11770;11771;12302;12559	1912;1913;1914;1915;1916;1917;1918;3810;3811;3812;6354;6503;6504;6505;14305;14306;14307;14308;14309;14310;14311;14312;14313;14314;14315;14316;14317;14318;14319;14320;15173;15174;16296;16297;16298;16299;16300;19410;19411;19412;20151;20152;20153;20154;30988;30989;30990;30991;30992;30993;40957;40958;40959;42826;42827;42828;42829;42830;42831;42832;42833;42834;42835;42836;42837;42838;44788;44789;44790;44791;44792;44793;44794;44795;45760;45761	5459;5460;5461;5462;5463;5464;5465;5466;5467;5468;5469;5470;5471;5472;5473;5474;5475;5476;5477;5478;5479;5480;5481;5482;10757;10758;10759;10760;10761;10762;10763;10764;17601;17602;17603;17604;17949;17950;17951;17952;38574;38575;38576;38577;38578;38579;38580;38581;38582;38583;38584;38585;38586;38587;38588;38589;38590;38591;38592;38593;38594;38595;38596;38597;38598;38599;38600;38601;38602;38603;38604;38605;38606;38607;38608;38609;38610;38611;38612;38613;38614;38615;38616;38617;38618;38619;38620;40748;40749;43521;43522;43523;43524;43525;43526;43527;43528;43529;43530;43531;43532;43533;43534;43535;43536;43537;43538;43539;43540;43541;43542;43543;43544;43545;43546;43547;43548;43549;43550;43551;52804;52805;52806;52807;52808;52809;52810;52811;54929;54930;54931;54932;54933;54934;54935;54936;54937;54938;54939;54940;54941;54942;54943;82220;82221;82222;82223;82224;82225;82226;82227;82228;82229;82230;82231;82232;82233;107356;107357;107358;107359;107360;112521;112522;112523;112524;112525;112526;112527;112528;112529;112530;112531;112532;112533;112534;112535;112536;112537;112538;112539;112540;112541;112542;112543;112544;112545;112546;112547;112548;112549;112550;112551;112552;112553;112554;112555;112556;112557;112558;112559;112560;112561;112562;117907;117908;117909;117910;117911;117912;117913;117914;117915;117916;117917;117918;117919;117920;117921;117922;117923;117924;117925;117926;117927;117928;117929;117930;117931;117932;117933;117934;117935;117936;117937;117938;117939;117940;117941;117942;117943;117944;120579;120580;120581	5470;5481;10762;17603;17950;38619;40749;43547;52809;54941;82232;107360;112535;117942;120580	385;386;387;388	155;279;438;609	559292
P25372	P25372	5	5	5	Thioredoxin-3, mitochondrial	TRX3	sp|P25372|TRX3_YEAST Thioredoxin-3, mitochondrial OS=Saccharomyces cerevisiae (strain ATCC 204508 / S288c) GN=TRX3 PE=1 SV=1	1	5	5	5	3	4	4	4	3	4	4	4	3	4	4	4	44.1	44.1	44.1	14432	127	127	0	14022	1076	11046	97868	9	0	Leave out requantified	NaN	12255	0.77441	13202	NaN	10903	0.9781	14519	NaN	37247	13234	48747	0	3	4	2	0	0	0	0	Median	Leave out requantified	Leave out requantified	Median	2023-04-24	35.4	34.6	33.1	1146700000	505000000	641680000	67465000	0	67465000	799860000	372530000	427320000	165910000	93902000	72011000	113450000	38569000	74878000				491	901;1938;4888;6533;7586	True;True;True;True;True	986;2093;2094;5252;7014;8199;8200	3802;3803;8009;8010;19396;19397;19398;19399;19400;19401;25699;25700;25701;29714;29715;29716;29717;29718	10733;10734;10735;10736;10737;21797;21798;52778;52779;52780;52781;52782;52783;52784;52785;52786;52787;52788;52789;52790;52791;52792;52793;69092;69093;69094;79013;79014;79015;79016;79017;79018	10734;21798;52793;69094;79015	389;390;391	60;61;97	559292
P25373	P25373	2	2	2	Glutaredoxin-1	GRX1	sp|P25373|GLRX1_YEAST Glutaredoxin-1 OS=Saccharomyces cerevisiae (strain ATCC 204508 / S288c) GN=GRX1 PE=1 SV=1	1	2	2	2	2	2	2	1	2	2	2	1	2	2	2	1	33.6	33.6	33.6	1938-12-01	110	110	0	17436	0.80245	10042	38399	3	0	Plateau	NaN	NaN	NaN	NaN	NaN	NaN	NaN	NaN	NaN	NaN	NaN	NaN	0	1	1	1	0	0	0	0	Median	Median	Median	Median	33.6	33.6	33.6	2023-01-09	221740000	107870000	113870000	7290900	7290900	0	178640000	81349000	97291000	21735000	11726000	10009000	14073000	7500600	6572600				492	4380;11443	True;True	4708;12391;12392	17482;17483;17484;45106;45107;45108;45109	47433;47434;47435;118847;118848;118849;118850	47435;118850	392	56	559292
P25374	P25374	7	7	7	Cysteine desulfurase, mitochondrial	NFS1	sp|P25374|NFS1_YEAST Cysteine desulfurase, mitochondrial OS=Saccharomyces cerevisiae (strain ATCC 204508 / S288c) GN=NFS1 PE=1 SV=2	1	7	7	7	0	4	5	1	0	4	5	1	0	4	5	1	2023-09-19	2023-09-19	2023-09-19	54466	497	497	0	18583	10301	11047	10458	10	0	Leave out requantified	NaN	13217	0.77922	NaN	NaN	11637	0.97103	NaN	NaN	1976-02-01	55687	NaN	0	5	4	1	0	0	0	0	Median	Leave out requantified	Leave out requantified	Median	0	2023-08-06	2023-07-17	2023-04-03	564980000	268750000	296230000	0	0	0	480250000	220480000	259770000	73585000	43274000	30310000	11140000	4994000	6145600				493	2061;2142;2252;2374;4387;5539;5650	True;True;True;True;True;True;True	2224;2314;2431;2559;4715;5951;6066	8362;8363;8656;9032;9033;9611;17513;17514;22040;22041;22042;22474	22613;22614;22615;23442;23443;24462;24463;24464;26078;47546;47547;47548;59873;59874;59875;59876;59877;59878;61140	22615;23443;24462;26078;47548;59876;61140	393	174	559292
P25375	P25375	19	19	19	Saccharolysin	PRD1	sp|P25375|PRTD_YEAST Saccharolysin OS=Saccharomyces cerevisiae (strain ATCC 204508 / S288c) GN=PRD1 PE=1 SV=1	1	19	19	19	5	12	10	9	5	12	10	9	5	12	10	9	38.9	38.9	38.9	81933	712	712	0	87.67	10113	10817	11473	26	0	Leave out requantified	0.97817	12239	0.83937	0.9575	10917	10817	10489	10859	60516	12837	14644	87428	2	10	7	7	0	0	0	0	Median	Leave out requantified	Leave out requantified	Leave out requantified	2023-01-11	2023-06-24	2023-08-20	2023-05-18	1288900000	589960000	698900000	66308000	27381000	38926000	902950000	411520000	491430000	183980000	92494000	91484000	135620000	58560000	77059000				494	107;1807;2494;2701;3058;3211;5182;5312;7039;7445;7796;8464;8608;9252;10147;10665;11157;12213;12273	True;True;True;True;True;True;True;True;True;True;True;True;True;True;True;True;True;True;True	117;1950;2687;2912;3290;3451;5567;5710;7564;7983;8455;9182;9336;10019;10990;11554;12086;13221;13287;13288	490;491;492;7445;9994;9995;10862;10863;10864;10865;12240;12241;12242;12964;20640;20641;21146;27555;28958;30650;33248;33249;33250;33251;33795;36055;39912;42074;42075;42076;43951;43952;43953;48251;48252;48253;48447;48448	1358;1359;1360;1361;20430;26942;26943;29246;29247;29248;29249;29250;29251;29252;33106;33107;33108;33109;35155;35156;35157;35158;56153;56154;56155;56156;56157;56158;57474;57475;73765;73766;77372;81301;88277;88278;88279;88280;88281;88282;88283;88284;88285;88286;88287;88288;89585;94873;104559;104560;110513;110514;110515;110516;115593;115594;115595;127156;127157;127158;127595;127596	1359;20430;26943;29251;33109;35157;56155;57474;73766;77372;81301;88283;89585;94873;104560;110515;115594;127156;127596	394	251	559292
P25376	P25376	2	2	2	General amino acid permease AGP1	AGP1	sp|P25376|AGP1_YEAST General amino acid permease AGP1 OS=Saccharomyces cerevisiae (strain ATCC 204508 / S288c) GN=AGP1 PE=1 SV=3	1	2	2	2	2	1	2	2	2	1	2	2	2	1	2	2	2023-03-06	2023-03-06	2023-03-06	69671	633	633	0	1966-11-01	0.65646	0.73862	38893	6	0	Leave out requantified	NaN	NaN	0.69413	0.62083	NaN	NaN	0.86441	0.69719	NaN	NaN	12907	66104	1	1	2	2	0	0	0	0	Median	Median	Median	Median	2023-03-06	0.9	2023-03-06	2023-03-06	170420000	96514000	73904000	11647000	9879300	1767800	102960000	51918000	51040000	36637000	23053000	13584000	19176000	11664000	7512100				495	8948;9740	True;True	9697;10549	34991;34992;34993;38261;38262;38263;38264	92404;92405;92406;100229;100230;100231;100232;100233;100234;100235;100236;100237;100238;100239;100240;100241;100242;100243;100244	92404;100243			559292
P25385	P25385	2	2	2	Protein transport protein BOS1	BOS1	sp|P25385|BOS1_YEAST Protein transport protein BOS1 OS=Saccharomyces cerevisiae (strain ATCC 204508 / S288c) GN=BOS1 PE=1 SV=1	1	2	2	2	1	2	1	1	1	2	1	1	1	2	1	1	2023-06-08	2023-06-08	2023-06-08	2023-05-27	244	244	0	54079	1135	14256	30394	3	0	Median	NaN	NaN	NaN	NaN	NaN	NaN	NaN	NaN	NaN	NaN	NaN	NaN	1	1	1	0	0	0	0	0	Median	Median	Median	Median	2023-01-04	2023-06-08	2023-01-04	2023-01-04	199900000	88310000	111590000	18075000	7918600	10157000	131330000	57259000	74070000	31651000	15274000	16377000	18840000	7857900	10982000				496	1990;7591	True;True	2149;8207	8155;8156;29733;29734;29735;29736;29737	22136;22137;79043;79044;79045;79046;79047;79048;79049	22136;79049			559292
P25441	P25441	4	4	4	DNA-directed RNA polymerase III subunit RPC4	RPC53	sp|P25441|RPC4_YEAST DNA-directed RNA polymerase III subunit RPC4 OS=Saccharomyces cerevisiae (strain ATCC 204508 / S288c) GN=RPC53 PE=1 SV=2	1	4	4	4	1	1	3	1	1	1	3	1	1	1	3	1	2023-04-16	2023-04-16	2023-04-16	46667	422	422	0	37727	0.67341	0.77725	95806	6	0	Leave out requantified	NaN	NaN	0.46702	NaN	NaN	NaN	0.58864	NaN	NaN	NaN	90241	NaN	1	1	3	1	0	0	0	0	Median	Median	Leave out requantified	Median	2023-03-07	2023-05-04	2023-08-11	2023-03-07	105760000	57724000	48035000	9904100	3847000	6057100	60157000	29930000	30227000	27944000	20274000	7670300	7753300	3673600	4079700				497	1835;3721;6005;9299	True;True;True;True	1983;3993;6451;10072	7574;14856;14857;14858;23795;36273	20748;39946;39947;39948;64145;95392	20748;39946;64145;95392			559292
P25443	P25443	8	8	8	40S ribosomal protein S2	RPS2	sp|P25443|RS2_YEAST 40S ribosomal protein S2 OS=Saccharomyces cerevisiae (strain ATCC 204508 / S288c) GN=RPS2 PE=1 SV=3	1	8	8	8	6	8	6	5	6	8	6	5	6	8	6	5	45.3	45.3	45.3	27449	254	254	0	205.92	0.95325	0.98346	87223	35	0	Leave out requantified	0.89035	0.95325	0.95939	0.9088	10022	0.85686	12252	10332	1994-10-01	86801	83078	44046	8	13	8	6	0	0	0	0	Leave out requantified	Leave out requantified	Leave out requantified	Leave out requantified	41.3	45.3	41.3	37.8	3596600000	1839700000	1756800000	263280000	140240000	123030000	2591800000	1314800000	1276900000	463610000	238600000	225000000	277910000	146060000	131850000				498	28;29;233;2109;4252;5442;6729;10783	True;True;True;True;True;True;True;True	28;29;250;2279;2280;4571;5847;7222;11679	115;116;117;118;119;120;121;122;123;124;125;126;127;971;8547;8548;8549;8550;8551;8552;16966;16967;21634;21635;21636;21637;21638;21639;21640;21641;26352;26353;26354;26355;42535;42536;42537	372;373;374;375;376;377;378;379;380;381;382;383;384;385;386;387;388;389;390;391;392;393;2466;23119;23120;23121;23122;23123;23124;23125;23126;23127;23128;23129;23130;23131;23132;23133;23134;23135;23136;23137;23138;23139;45861;45862;45863;45864;45865;58679;58680;58681;58682;58683;58684;58685;58686;58687;58688;58689;58690;58691;58692;58693;58694;58695;58696;58697;58698;58699;58700;58701;58702;58703;58704;58705;58706;58707;58708;58709;58710;58711;58712;58713;58714;58715;58716;58717;58718;58719;58720;58721;58722;58723;58724;58725;58726;58727;58728;58729;58730;58731;58732;58733;58734;58735;58736;58737;58738;58739;58740;70645;70646;70647;70648;70649;70650;70651;111766;111767;111768	384;393;2466;23135;45863;58738;70647;111768	395	81	559292
P25491	P25491	13	13	13	Mitochondrial protein import protein MAS5	YDJ1	sp|P25491|MAS5_YEAST Mitochondrial protein import protein MAS5 OS=Saccharomyces cerevisiae (strain ATCC 204508 / S288c) GN=YDJ1 PE=1 SV=1	1	13	13	13	11	13	12	12	11	13	12	12	11	13	12	12	44.3	44.3	44.3	44.67	409	409	0	176.81	0.99547	11042	15177	60	0	Leave out requantified	10737	0.95135	10043	0.9383	12064	0.84313	12731	10688	16097	72392	12746	14154	14	17	14	15	0	0	0	0	Leave out requantified	Leave out requantified	Leave out requantified	Leave out requantified	32.3	44.3	35.9	35.9	8974000000	4977400000	3996500000	635140000	268660000	366480000	6396400000	3694200000	2702100000	1029300000	534210000	495090000	913140000	480340000	432800000				499	757;1906;3494;3684;3685;3789;4314;5012;5600;8967;11220;12066;12115	True;True;True;True;True;True;True;True;True;True;True;True;True	830;2059;3751;3953;3954;4070;4639;5381;5382;6013;9717;12154;13067;13120	3097;3098;3099;3100;7872;7873;7874;7875;7876;13910;13911;13912;13913;13914;13915;13916;13917;14743;14744;14745;14746;14747;14748;14749;14750;14751;14752;14753;14754;15125;15126;15127;15128;15129;15130;15131;15132;15133;17175;17176;17177;17178;17179;17180;17181;19857;19858;19859;19860;19861;19862;19863;19864;19865;19866;19867;19868;19869;19870;22284;22285;22286;22287;22288;22289;22290;22291;35043;35044;44237;44238;44239;47670;47671;47672;47673;47674;47876;47877;47878;47879;47880;47881;47882;47883	8516;8517;8518;8519;8520;8521;8522;8523;8524;8525;8526;8527;21540;21541;21542;21543;21544;21545;21546;21547;37434;37435;37436;37437;37438;37439;37440;37441;37442;37443;37444;37445;37446;37447;37448;37449;37450;37451;37452;37453;37454;37455;37456;37457;37458;37459;37460;37461;37462;37463;39653;39654;39655;39656;39657;39658;39659;39660;39661;39662;39663;39664;39665;39666;39667;39668;39669;39670;39671;39672;39673;39674;39675;39676;39677;39678;39679;39680;39681;39682;39683;39684;39685;39686;39687;39688;39689;39690;39691;39692;40615;40616;40617;40618;40619;40620;40621;40622;40623;40624;40625;40626;40627;40628;40629;40630;40631;40632;40633;40634;40635;40636;40637;40638;40639;40640;40641;40642;40643;40644;40645;40646;40647;46426;46427;46428;46429;46430;46431;46432;46433;46434;46435;46436;46437;46438;46439;46440;46441;46442;46443;46444;46445;46446;46447;46448;46449;46450;53928;53929;53930;53931;53932;53933;53934;53935;53936;53937;53938;53939;53940;53941;53942;53943;53944;53945;53946;53947;53948;53949;53950;53951;53952;53953;53954;53955;53956;53957;53958;53959;53960;53961;53962;53963;53964;53965;53966;53967;53968;53969;53970;60722;60723;60724;60725;60726;60727;60728;60729;60730;60731;60732;60733;60734;60735;92497;92498;92499;92500;92501;116377;116378;116379;125692;125693;125694;125695;125696;125697;125698;125699;126215;126216;126217;126218;126219;126220;126221;126222;126223;126224;126225;126226;126227;126228;126229;126230	8527;21547;37460;39664;39689;40646;46445;53939;60735;92499;116379;125693;126230	396	224	559292
P25555	P25555	1	1	1	Single-strand telomeric DNA-binding protein GBP2	GBP2	sp|P25555|GBP2_YEAST Single-strand telomeric DNA-binding protein GBP2 OS=Saccharomyces cerevisiae (strain ATCC 204508 / S288c) GN=GBP2 PE=1 SV=1	1	1	1	1	0	0	1	1	0	0	1	1	0	0	1	1	2023-03-02	2023-03-02	2023-03-02	48728	427	427	0.0028209	2016	0.75674	0.87372	15985	2	0	Median	NaN	NaN	NaN	NaN	NaN	NaN	NaN	NaN	NaN	NaN	NaN	NaN	0	0	1	1	0	0	0	0	Median	Median	Median	Median	0	0	2023-03-02	2023-03-02	15913000	10373000	5540000	0	0	0	0	0	0	8623900	5482300	3141500	7289100	4890700	2398400				500	7816	True	8477	30731;30732	81490;81491;81492;81493	81491			559292
P25558	P25558	1	1	1	Bud site selection protein 3	BUD3	sp|P25558|BUD3_YEAST Bud site selection protein 3 OS=Saccharomyces cerevisiae (strain ATCC 204508 / S288c) GN=BUD3 PE=1 SV=2	1	1	1	1	0	1	0	0	0	1	0	0	0	1	0	0	0.6	0.6	0.6	184.72	1636	1636	0.00099701	26857	NaN	NaN	NaN	1	0	Median	NaN	NaN	NaN	NaN	NaN	NaN	NaN	NaN	NaN	NaN	NaN	NaN	0	1	0	0	0	0	0	0	Median	Median	Median	Median	0	0.6	0	0	27059000	15070000	11988000	0	0	0	27059000	15070000	11988000	0	0	0	0	0	0				501	8041	True	8719	31547	83621	83621			559292
P25560	P25560	1	1	1	Protein RER1	RER1	sp|P25560|RER1_YEAST Protein RER1 OS=Saccharomyces cerevisiae (strain ATCC 204508 / S288c) GN=RER1 PE=1 SV=2	1	1	1	1	1	1	0	1	1	1	0	1	1	1	0	1	2023-08-04	2023-08-04	2023-08-04	22.27	188	188	0	29531	10464	10311	84483	4	0	Median	NaN	12681	NaN	NaN	NaN	11172	NaN	NaN	NaN	54002	NaN	NaN	1	2	0	1	0	0	0	0	Median	Median	Median	Median	2023-08-04	2023-08-04	0	2023-08-04	535200000	244710000	290490000	9507300	4997700	4509600	515170000	234570000	280600000	0	0	0	10519000	5143500	5375100				502	6770	True	7269	26596;26597;26598;26599	71309;71310;71311;71312;71313;71314	71313			559292
P25567	P25567	8	8	8	RNA-binding protein SRO9	SRO9	sp|P25567|SRO9_YEAST RNA-binding protein SRO9 OS=Saccharomyces cerevisiae (strain ATCC 204508 / S288c) GN=SRO9 PE=1 SV=2	1	8	8	8	6	6	6	6	6	6	6	6	6	6	6	6	2023-04-24	2023-04-24	2023-04-24	48059	434	434	0	41113	0.9303	10293	11296	21	0	Leave out requantified	0.89331	0.98406	10529	0.94006	10084	0.90937	13239	10503	12592	36676	24513	21361	5	5	6	5	0	0	0	0	Leave out requantified	Leave out requantified	Leave out requantified	Leave out requantified	2023-03-20	2023-07-18	2023-01-22	2023-03-20	746810000	395100000	351710000	138760000	74589000	64172000	315990000	171080000	144910000	173580000	85128000	88450000	118480000	64297000	54186000				503	676;1131;1134;2134;5621;6065;8907;10161	True;True;True;True;True;True;True;True	743;1225;1228;2306;6035;6518;9653;11005	2799;2800;4617;4618;4619;4620;4623;4624;4625;4626;8629;8630;22363;24022;24023;24024;24025;34853;34854;34855;39951;39952;39953;39954;39955	7825;7826;12850;12851;12852;12853;12854;12855;12856;12859;12860;12861;12862;12863;12864;12865;12866;12867;12868;23364;23365;60883;64717;64718;64719;64720;64721;64722;64723;92083;92084;92085;92086;92087;92088;104659;104660;104661;104662;104663;104664	7825;12855;12868;23365;60883;64723;92084;104664			559292
P25568	P25568	1	1	1	Autophagy-related protein 22	ATG22	sp|P25568|ATG22_YEAST Autophagy-related protein 22 OS=Saccharomyces cerevisiae (strain ATCC 204508 / S288c) GN=ATG22 PE=1 SV=1	1	1	1	1	1	1	0	0	1	1	0	0	1	1	0	0	2023-04-03	2023-04-03	2023-04-03	58843	528	528	0	11524	0.80153	0.77891	14844	2	0	Median	NaN	NaN	NaN	NaN	NaN	NaN	NaN	NaN	NaN	NaN	NaN	NaN	1	1	0	0	0	0	0	0	Median	Median	Median	Median	2023-04-03	2023-04-03	0	0	113400000	55189000	58214000	12537000	7867000	4670000	100870000	47322000	53544000	0	0	0	0	0	0				504	10180	True	11025;11026	40020;40021	104792;104793;104794	104793	397	9	559292
P25573	P25573	5	5	5	Mitochondrial inner membrane i-AAA protease supercomplex subunit MGR1	MGR1	sp|P25573|MGR1_YEAST Mitochondrial inner membrane i-AAA protease supercomplex subunit MGR1 OS=Saccharomyces cerevisiae (strain ATCC 204508 / S288c) GN=MGR1 PE=1 SV=1	1	5	5	5	3	3	3	2	3	3	3	2	3	3	3	2	2023-04-14	2023-04-14	2023-04-14	47156	417	417	0	17996	12337	12914	15485	10	0	Leave out requantified	20735	13541	0.70908	12016	22737	11948	0.87261	13734	18617	96786	1472	26546	2	3	3	2	0	0	0	0	Median	Leave out requantified	Leave out requantified	Median	2023-01-10	2023-09-07	2023-08-09	2023-04-07	310610000	138800000	171820000	20857000	6923100	13934000	201360000	86619000	114740000	54323000	29402000	24921000	34077000	15854000	18223000				505	985;3363;6437;10733;12426	True;True;True;True;True	1073;3611;6912;11623;13453	4120;4121;4122;13534;25299;42327;42328;42329;42330;49070;49071	11638;11639;11640;11641;11642;36657;67952;111215;111216;111217;111218;111219;111220;111221;111222;111223;111224;111225;111226;111227;111228;111229;111230;129334;129335;129336	11640;36657;67952;111222;129335			559292
P25574	P25574	16	16	16	ER membrane protein complex subunit 1	EMC1	sp|P25574|EMC1_YEAST ER membrane protein complex subunit 1 OS=Saccharomyces cerevisiae (strain ATCC 204508 / S288c) GN=EMC1 PE=1 SV=1	1	16	16	16	9	13	13	11	9	13	13	11	9	13	13	11	2023-02-27	2023-02-27	2023-02-27	87.18	760	760	0	195.63	0.98412	10134	11063	47	0	Leave out requantified	10348	11305	0.79092	0.89245	11373	0.99498	0.98369	1023	23472	15458	51761	8533	7	18	10	12	0	0	0	0	Leave out requantified	Leave out requantified	Leave out requantified	Leave out requantified	2023-08-15	2023-09-24	2023-07-20	2023-07-16	12316000000	5787700000	6528000000	497130000	230120000	267010000	9866500000	4593400000	5273100000	1011000000	511330000	499660000	941110000	452840000	488270000				506	345;1194;1690;3197;6027;6145;6242;6592;7381;7519;8143;8555;8985;9902;10912;11981	True;True;True;True;True;True;True;True;True;True;True;True;True;True;True;True	372;1291;1827;3436;6477;6600;6703;7075;7917;8092;8840;9281;9737;10726;11821;12979	1396;1397;1398;1399;4861;4862;4863;4864;4865;4866;6950;12796;12797;12798;23875;23876;23877;23878;23879;23880;23881;23882;23883;24318;24607;24608;25876;25877;25878;25879;28752;29291;29292;31990;31991;31992;31993;31994;31995;31996;33592;33593;33594;33595;35105;35106;35107;38954;38955;38956;38957;43035;43036;43037;43038;43039;43040;43041;43042;43043;43044;47343;47344;47345;47346;47347;47348;47349	3685;3686;3687;3688;3689;3690;3691;3692;3693;3694;13569;13570;13571;13572;13573;13574;13575;13576;19032;34602;34603;34604;34605;34606;34607;64323;64324;64325;64326;64327;64328;64329;64330;64331;64332;64333;64334;64335;64336;64337;64338;64339;64340;64341;64342;64343;64344;64345;64346;64347;64348;65576;65577;66160;66161;69513;69514;69515;69516;69517;69518;69519;76881;76882;76883;78074;78075;78076;78077;78078;84893;84894;84895;84896;84897;84898;84899;84900;84901;84902;84903;84904;84905;84906;84907;84908;84909;84910;84911;84912;84913;84914;84915;84916;84917;84918;84919;84920;84921;84922;84923;84924;84925;84926;84927;84928;84929;84930;84931;84932;84933;84934;84935;84936;84937;84938;84939;84940;84941;84942;84943;84944;84945;84946;89111;89112;89113;89114;89115;89116;89117;89118;89119;89120;89121;89122;89123;89124;89125;89126;89127;89128;89129;89130;89131;89132;89133;89134;89135;92616;92617;92618;92619;101972;101973;101974;101975;101976;101977;101978;101979;101980;101981;101982;101983;101984;101985;101986;113124;113125;113126;113127;113128;113129;113130;113131;113132;113133;113134;113135;113136;113137;113138;113139;113140;113141;113142;113143;113144;113145;113146;113147;113148;113149;124827;124828;124829;124830;124831;124832;124833;124834;124835;124836;124837;124838;124839;124840;124841;124842;124843;124844;124845;124846;124847;124848;124849;124850;124851;124852;124853;124854;124855;124856;124857;124858;124859;124860;124861;124862;124863;124864	3693;13573;19032;34606;64348;65576;66161;69519;76882;78077;84937;89133;92617;101986;113140;124842			559292
P25580	P25580	4	4	4	Protein PBN1	PBN1	sp|P25580|PBN1_YEAST Protein PBN1 OS=Saccharomyces cerevisiae (strain ATCC 204508 / S288c) GN=PBN1 PE=1 SV=1	1	4	4	4	2	4	2	2	2	4	2	2	2	4	2	2	2023-02-14	2023-02-14	2023-02-14	47923	416	416	0	29179	10386	0.96706	36866	10	0	Leave out requantified	11138	1085	0.72892	NaN	12554	0.96429	0.91934	NaN	13125	28459	55771	NaN	3	4	2	1	0	0	0	0	Plateau	Leave out requantified	Median	Median	2023-08-05	2023-02-14	2023-08-05	2023-08-05	1058900000	482850000	576050000	82931000	40527000	42403000	802690000	346570000	456120000	97289000	55003000	42286000	75994000	40750000	35244000				507	850;3538;5104;8574	True;True;True;True	930;3796;5480;5481;9302	3595;3596;3597;3598;14065;20338;20339;20340;20341;20342;20343;20344;20345;33666;33667	10124;10125;10126;10127;10128;10129;10130;10131;10132;10133;10134;10135;10136;10137;37786;37787;37788;37789;55505;55506;55507;55508;55509;55510;55511;55512;55513;89297;89298	10136;37788;55512;89298	398	233	559292
P25582	P25582	6	6	6	27S pre-rRNA (guanosine(2922)-2-O)-methyltransferase	SPB1	sp|P25582|SPB1_YEAST 27S pre-rRNA (guanosine(2922)-2-O)-methyltransferase OS=Saccharomyces cerevisiae (strain ATCC 204508 / S288c) GN=SPB1 PE=1 SV=2	1	6	6	6	2	3	1	3	2	3	1	3	2	3	1	3	9	9	9	96484	841	841	0	89695	10366	11295	13298	7	0	Leave out requantified	11576	NaN	NaN	0.96182	12446	NaN	NaN	10503	0.34232	NaN	NaN	11459	2	1	1	3	0	0	0	0	Median	Median	Median	Leave out requantified	4	2023-07-03	2023-05-01	2023-04-04	104060000	64479000	39585000	15514000	6413300	9100300	65683000	46576000	19106000	3909300	2164700	1744600	18959000	9325000	9634300				508	234;1406;2797;2939;3613;8485	True;True;True;True;True;True	251;1522;3015;3166;3875;9204	972;973;974;975;5742;11237;11797;14495;33340	2467;2468;2469;2470;2471;15800;15801;30209;31826;39033;88530	2471;15801;30209;31826;39033;88530			559292
P25586	P25586	1	1	1	KRR1 small subunit processome component	KRR1	sp|P25586|KRR1_YEAST KRR1 small subunit processome component OS=Saccharomyces cerevisiae (strain ATCC 204508 / S288c) GN=KRR1 PE=1 SV=1	1	1	1	1	1	0	1	1	1	0	1	1	1	0	1	1	2023-07-04	2023-07-04	2023-07-04	37159	316	316	0	40145	0.82871	0.94654	26735	3	0	Median	NaN	NaN	NaN	NaN	NaN	NaN	NaN	NaN	NaN	NaN	NaN	NaN	1	0	1	1	0	0	0	0	Median	Median	Median	Median	2023-07-04	0	2023-07-04	2023-07-04	59460000	34170000	25290000	18845000	7890600	10955000	0	0	0	23636000	15609000	8027300	16979000	10670000	6308200				509	1091	True	1183	4476;4477;4478	12471;12472;12473;12474;12475	12471			559292
P25605	P25605	4	4	4	Acetolactate synthase small subunit, mitochondrial	ILV6	sp|P25605|ILV6_YEAST Acetolactate synthase small subunit, mitochondrial OS=Saccharomyces cerevisiae (strain ATCC 204508 / S288c) GN=ILV6 PE=1 SV=2	1	4	4	4	3	2	3	3	3	2	3	3	3	2	3	3	2023-03-13	2023-03-13	2023-03-13	33986	309	309	0	19515	12517	13999	18587	9	0	Leave out requantified	18937	NaN	0.59099	12304	2023-02-02	NaN	0.74783	13999	44743	NaN	40.92	99163	3	1	2	3	0	0	0	0	Median	Median	Median	Median	2023-03-13	2023-01-09	2023-03-13	2023-03-13	388940000	183580000	205360000	40916000	13467000	27449000	206010000	91062000	114950000	80548000	53140000	27408000	61468000	25913000	35555000				510	5302;8554;10833;10834	True;True;True;True	5700;9280;11733;11734	21105;21106;21107;33586;33587;33588;33589;33590;33591;42726;42727;42728;42729;42730;42731;42732	57389;57390;57391;57392;57393;57394;57395;89104;89105;89106;89107;89108;89109;89110;112303;112304;112305;112306;112307;112308;112309;112310;112311;112312;112313;112314;112315;112316;112317;112318;112319;112320;112321;112322;112323;112324	57391;89109;112303;112318			559292
P25613	P25613	1	1	1	Accumulation of dyads protein 2	ADY2	sp|P25613|ADY2_YEAST Accumulation of dyads protein 2 OS=Saccharomyces cerevisiae (strain ATCC 204508 / S288c) GN=ADY2 PE=1 SV=1	1	1	1	1	0	1	1	0	0	1	1	0	0	1	1	0	2023-08-07	2023-08-07	2023-08-07	30726	283	283	0	3589	NaN	NaN	NaN	1	0	Median	NaN	NaN	NaN	NaN	NaN	NaN	NaN	NaN	NaN	NaN	NaN	NaN	0	1	0	0	0	0	0	0	Median	Median	Median	Median	0	2023-08-07	2023-08-07	0	107220000	80249000	26966000	0	0	0	94031000	67065000	26966000	13184000	13184000	0	0	0	0				511	9265	True	10035	36131;36132	95066;95067	95067			559292
P25617	P25617	7	7	7	Uncharacterized protein YCR016W		sp|P25617|YCQ6_YEAST Uncharacterized protein YCR016W OS=Saccharomyces cerevisiae (strain ATCC 204508 / S288c) GN=YCR016W PE=1 SV=2	1	7	7	7	1	6	3	1	1	6	3	1	1	6	3	1	2023-05-24	2023-05-24	2023-05-24	33593	290	290	0	28033	10736	10015	14486	5	0	Leave out requantified	NaN	11059	NaN	NaN	NaN	0.98467	NaN	NaN	NaN	16634	NaN	NaN	0	4	1	0	0	0	0	0	Median	Leave out requantified	Median	Median	2023-08-04	2023-03-19	2023-01-12	2023-08-04	347170000	159840000	187330000	1616700	0	1616700	337360000	155030000	182330000	6687100	4809000	1878000	1509300	0	1509300				512	425;663;2986;3506;6628;9322;9590	True;True;True;True;True;True;True	462;730;3216;3763;7113;10097;10391	1735;2748;11973;11974;11975;11976;13946;26005;26006;36349;37745	4883;7700;32392;32393;32394;32395;37528;37529;69846;69847;69848;95563;98986	4883;7700;32395;37529;69847;95563;98986			559292
P25618	P25618	3	3	3	Protein CWH43	CWH43	sp|P25618|CWH43_YEAST Protein CWH43 OS=Saccharomyces cerevisiae (strain ATCC 204508 / S288c) GN=CWH43 PE=1 SV=2	1	3	3	3	1	3	1	1	1	3	1	1	1	3	1	1	2023-03-08	2023-03-08	2023-03-08	107.88	953	953	0	32.13	11056	10589	67678	13	0	Leave out requantified	1044	11056	0.86254	0.98915	11321	0.98697	10954	11063	23311	9318	47866	96322	3	6	2	2	0	0	0	0	Median	Leave out requantified	Median	Median	2023-08-01	2023-03-08	2023-08-01	2023-08-01	1116500000	516720000	599760000	86422000	39256000	47166000	802710000	373110000	429600000	145930000	84364000	61565000	81416000	19983000	61433000				513	1462;3543;6038	True;True;True	1578;1579;3801;6489;6490	6070;6071;14235;14236;23926;23927;23928;23929;23930;23931;23932;23933;23934;23935;23936	16894;16895;16896;38433;38434;38435;64485;64486;64487;64488;64489;64490;64491;64492;64493;64494;64495;64496;64497;64498;64499;64500;64501;64502;64503	16896;38433;64499	399;400;401;402	710;742;919;927	559292
P25619	P25619	1	1	1	30 kDa heat shock protein	HSP30	sp|P25619|HSP30_YEAST 30 kDa heat shock protein OS=Saccharomyces cerevisiae (strain ATCC 204508 / S288c) GN=HSP30 PE=1 SV=1	1	1	1	1	1	1	1	1	1	1	1	1	1	1	1	1	9	9	9	37044	332	332	0	18408	NaN	NaN	NaN	0	0	Median	NaN	NaN	NaN	NaN	NaN	NaN	NaN	NaN	NaN	NaN	NaN	NaN	0	0	0	0	0	0	0	0	Median	Median	Median	Median	9	9	9	9	0	0	0	0	0	0	0	0	0	0	0	0	0	0	0				514	1928	True	2082	7958;7959;7960;7961	21684;21685;21686;21687;21688;21689	21689			559292
P25623	P25623	10	10	10	Suppressor of yeast profilin deletion	SYP1	sp|P25623|SYP1_YEAST Suppressor of yeast profilin deletion OS=Saccharomyces cerevisiae (strain ATCC 204508 / S288c) GN=SYP1 PE=1 SV=3	1	10	10	10	9	8	10	8	9	8	10	8	9	8	10	8	2023-04-15	2023-04-15	2023-04-15	96136	870	870	0	90732	0.89045	0.96222	14458	29	0	Leave out requantified	0.88639	10949	0.77557	0.85604	0.97086	0.95957	0.9848	0.91306	10582	34.6	11262	23611	9	7	8	5	0	0	0	0	Leave out requantified	Leave out requantified	Leave out requantified	Leave out requantified	2023-09-12	2023-08-11	2023-04-15	2023-08-11	1908500000	799950000	1108600000	140610000	66871000	73741000	1331400000	527100000	804250000	301450000	155630000	145820000	135100000	50355000	84747000				515	1004;1118;2834;3381;4863;7677;9791;9984;10957;11936	True;True;True;True;True;True;True;True;True;True	1093;1211;3057;3629;5226;8331;10606;10814;11870;12933	4192;4193;4194;4195;4196;4197;4584;4585;4586;4587;11400;11401;11402;11403;11404;13574;13575;13576;13577;19313;19314;19315;19316;30130;30131;30132;30133;30134;30135;30136;30137;38477;39258;39259;39260;39261;39262;39263;39264;39265;39266;43247;43248;43249;43250;47173;47174	11825;11826;11827;11828;11829;11830;11831;11832;12796;12797;12798;12799;12800;12801;12802;12803;12804;12805;12806;30604;30605;30606;30607;30608;30609;30610;36742;36743;36744;36745;36746;36747;52593;52594;52595;52596;52597;52598;52599;52600;52601;52602;52603;52604;52605;52606;52607;79926;79927;79928;79929;79930;79931;79932;79933;79934;79935;79936;79937;100742;102626;102627;102628;102629;102630;102631;102632;102633;102634;102635;113890;113891;113892;113893;113894;113895;113896;113897;124403;124404;124405;124406;124407	11825;12799;30610;36742;52602;79936;100742;102635;113897;124405			559292
P25626	P25626	1	1	1	54S ribosomal protein IMG1, mitochondrial	IMG1	sp|P25626|IMG1_YEAST 54S ribosomal protein IMG1, mitochondrial OS=Saccharomyces cerevisiae (strain ATCC 204508 / S288c) GN=IMG1 PE=1 SV=1	1	1	1	1	0	1	0	0	0	1	0	0	0	1	0	0	2023-05-09	2023-05-09	2023-05-09	19393	169	169	0	5806	NaN	NaN	NaN	0	0	Median	NaN	NaN	NaN	NaN	NaN	NaN	NaN	NaN	NaN	NaN	NaN	NaN	0	0	0	0	0	0	0	0	Median	Median	Median	Median	0	2023-05-09	0	0	45574000	0	45574000	0	0	0	45574000	0	45574000	0	0	0	0	0	0				516	8891	True	9635	34795	91959	91959			559292
P25628	P25628	3	3	3	Sterol O-acyltransferase 1	ARE1	sp|P25628|ARE1_YEAST Sterol O-acyltransferase 1 OS=Saccharomyces cerevisiae (strain ATCC 204508 / S288c) GN=ARE1 PE=1 SV=1	1	3	3	3	2	2	2	2	2	2	2	2	2	2	2	2	2023-08-04	2023-08-04	2023-08-04	71612	610	610	0	10921	10153	10569	72334	6	0	Leave out requantified	NaN	NaN	0.83517	10044	NaN	NaN	10415	11089	NaN	NaN	20649	26658	1	1	2	2	0	0	0	0	Median	Median	Median	Median	2023-06-02	2023-01-03	2023-06-02	2023-06-02	201280000	68438000	132840000	17933000	9624800	8308400	98890000	15772000	83118000	55161000	29733000	25428000	29298000	13308000	15990000				517	1385;2806;12227	True;True;True	1498;3024;13235	5635;5636;5637;11266;48293;48294;48295;48296	15573;15574;15575;15576;15577;30266;127250;127251;127252;127253;127254;127255	15575;30266;127255			559292
P25632	P25632	8	8	8	Chromatin structure-remodeling complex protein RSC6	RSC6	sp|P25632|RSC6_YEAST Chromatin structure-remodeling complex protein RSC6 OS=Saccharomyces cerevisiae (strain ATCC 204508 / S288c) GN=RSC6 PE=1 SV=1	1	8	8	8	8	5	5	5	8	5	5	5	8	5	5	5	2023-06-24	2023-06-24	2023-06-24	54164	483	483	0	25813	1937-01-01	14328	10662	19	0	Leave out requantified	17996	15397	0.55579	12812	1977	13593	0.69806	14339	79679	13683	16033	47113	5	4	5	5	0	0	0	0	Leave out requantified	Leave out requantified	Leave out requantified	Leave out requantified	2023-06-24	2023-09-15	2023-01-15	2023-01-15	610960000	246800000	364160000	117230000	21414000	95818000	280450000	106120000	174330000	119680000	89512000	30169000	93598000	29755000	63843000				518	1314;1691;1692;6052;6177;7354;7864;11350	True;True;True;True;True;True;True;True	1420;1828;1829;6504;6632;7890;8529;12295	5333;5334;5335;5336;6951;6952;6953;6954;23969;23970;23971;23972;24411;28619;28620;28621;28622;28623;28624;28625;30888;30889;30890;44762;44763;44764	14668;14669;14670;14671;14672;14673;19033;19034;19035;19036;64556;64557;64558;64559;64560;64561;64562;64563;65782;65783;65784;76467;76468;76469;76470;76471;76472;76473;76474;81938;81939;81940;81941;81942;81943;81944;81945;81946;117865;117866;117867	14671;19034;19036;64556;65783;76472;81942;117866			559292
P25641	P25641	3	3	3	Putative lipase ATG15	ATG15	sp|P25641|ATG15_YEAST Putative lipase ATG15 OS=Saccharomyces cerevisiae (strain ATCC 204508 / S288c) GN=ATG15 PE=1 SV=2	1	3	3	3	2	3	2	2	2	3	2	2	2	3	2	2	2023-08-08	2023-08-08	2023-08-08	58434	520	520	0	32176	0.93383	0.95717	10546	8	0	Leave out requantified	NaN	10867	0.73404	0.88912	NaN	0.95717	0.908	0.98686	NaN	12885	25.74	28448	1	3	2	2	0	0	0	0	Median	Leave out requantified	Median	Median	2023-05-06	2023-08-08	2023-05-06	2023-05-06	579860000	272390000	307480000	22589000	3595900	18993000	417440000	195650000	221790000	67442000	39104000	28337000	72394000	34035000	38360000				519	1567;4172;11264	True;True;True	1698;4485;12200	6487;16509;16510;16511;16512;44379;44380;44381;44382;44383	17915;44063;44064;44065;44066;44067;44068;44069;44070;44071;44072;44073;116758;116759;116760;116761;116762;116763;116764;116765	17915;44073;116765			559292
P25642	P25642	1	1	1	54S ribosomal protein IMG2, mitochondrial	IMG2	sp|P25642|IMG2_YEAST 54S ribosomal protein IMG2, mitochondrial OS=Saccharomyces cerevisiae (strain ATCC 204508 / S288c) GN=IMG2 PE=1 SV=2	1	1	1	1	0	1	0	0	0	1	0	0	0	1	0	0	2023-02-06	2023-02-06	2023-02-06	16.38	146	146	0.0014528	23247	NaN	NaN	NaN	1	0	Median	NaN	NaN	NaN	NaN	NaN	NaN	NaN	NaN	NaN	NaN	NaN	NaN	0	1	0	0	0	0	0	0	Median	Median	Median	Median	0	2023-02-06	0	0	154850000	67304000	87542000	0	0	0	154850000	67304000	87542000	0	0	0	0	0	0				520	18	True	18	71	254;255	254			559292
P25644	P25644	1	1	1	DNA topoisomerase 2-associated protein PAT1	PAT1	sp|P25644|PAT1_YEAST DNA topoisomerase 2-associated protein PAT1 OS=Saccharomyces cerevisiae (strain ATCC 204508 / S288c) GN=PAT1 PE=1 SV=4	1	1	1	1	1	1	0	0	1	1	0	0	1	1	0	0	2023-01-02	2023-01-02	2023-01-02	88.51	796	796	0	27435	NaN	NaN	NaN	1	0	Median	NaN	NaN	NaN	NaN	NaN	NaN	NaN	NaN	NaN	NaN	NaN	NaN	1	0	0	0	0	0	0	0	Median	Median	Median	Median	2023-01-02	2023-01-02	0	0	102370000	91142000	11224000	20847000	9622400	11224000	81519000	81519000	0	0	0	0	0	0	0				521	2516	True	2709	10063;10064;10065	27097;27098;27099	27098			559292
P25646	P25646	1	1	1	[Pyruvate dehydrogenase [acetyl-transferring]]-phosphatase 2, mitochondrial	PTC6	sp|P25646|PDP2_YEAST [Pyruvate dehydrogenase [acetyl-transferring]]-phosphatase 2, mitochondrial OS=Saccharomyces cerevisiae (strain ATCC 204508 / S288c) GN=PTC6 PE=1 SV=2	1	1	1	1	0	1	0	0	0	1	0	0	0	1	0	0	2023-05-04	2023-05-04	2023-05-04	49.42	442	442	0	43852	NaN	NaN	NaN	0	0	Median	NaN	NaN	NaN	NaN	NaN	NaN	NaN	NaN	NaN	NaN	NaN	NaN	0	0	0	0	0	0	0	0	Median	Median	Median	Median	0	2023-05-04	0	0	4436700	0	4436700	0	0	0	4436700	0	4436700	0	0	0	0	0	0				522	6007	True	6453	23800	64155	64155			559292
P25651	P25651	3	3	3	Monopolin complex subunit CSM1	CSM1	sp|P25651|CSM1_YEAST Monopolin complex subunit CSM1 OS=Saccharomyces cerevisiae (strain ATCC 204508 / S288c) GN=CSM1 PE=1 SV=1	1	3	3	3	3	2	2	3	3	2	2	3	3	2	2	3	2023-05-20	2023-05-20	2023-05-20	21751	190	190	0	26122	1023	11069	87698	6	0	Leave out requantified	10433	NaN	NaN	10395	11383	NaN	NaN	11376	26466	NaN	NaN	16743	2	1	1	2	0	0	0	0	Median	Median	Median	Median	2023-05-20	2023-06-12	2023-06-12	2023-05-20	241760000	104830000	136930000	29686000	15396000	14290000	160350000	66776000	93572000	17812000	6697200	11115000	33910000	15960000	17950000				523	4077;8612;10767	True;True;True	4380;9340;11661	16097;16098;33816;33817;33818;33819;33820;42474;42475;42476;42477	42857;42858;89614;89615;89616;89617;89618;89619;89620;89621;89622;89623;89624;89625;89626;111614;111615;111616;111617;111618;111619;111620	42857;89616;111620			559292
P25655	P25655	4	4	4	General negative regulator of transcription subunit 1	CDC39	sp|P25655|NOT1_YEAST General negative regulator of transcription subunit 1 OS=Saccharomyces cerevisiae (strain ATCC 204508 / S288c) GN=CDC39 PE=1 SV=3	1	4	4	4	0	3	1	0	0	3	1	0	0	3	1	0	2023-03-02	2023-03-02	2023-03-02	240.28	2108	2108	0	1986-10-01	10008	0.87702	33055	3	0	Leave out requantified	NaN	0.89301	NaN	NaN	NaN	0.78491	NaN	NaN	NaN	15692	NaN	NaN	0	2	1	0	0	0	0	0	Median	Median	Median	Median	0	2023-06-01	0.7	0	105280000	49509000	55770000	0	0	0	95909000	44953000	50956000	9370600	4556100	4814500	0	0	0				524	2467;2561;4898;6898	True;True;True;True	2658;2760;5262;7411	9903;10375;19428;27024	26709;26710;27989;52833;72313	26710;27989;52833;72313			559292
P25694	P25694	17	17	17	Cell division control protein 48	CDC48	sp|P25694|CDC48_YEAST Cell division control protein 48 OS=Saccharomyces cerevisiae (strain ATCC 204508 / S288c) GN=CDC48 PE=1 SV=3	1	17	17	17	14	11	12	16	14	11	12	16	14	11	12	16	28	28	28	91995	835	835	0	194.73	0.88394	0.97615	45029	83	0	Leave out requantified	0.85871	11015	0.88638	0.84314	0.94357	0.97023	10979	0.9476	82985	4888	55466	88869	20	23	20	20	0	0	0	0	Leave out requantified	Leave out requantified	Leave out requantified	Leave out requantified	21	20	2023-07-18	28	5501200000	2768300000	2732800000	690120000	368560000	321560000	2830700000	1338900000	1491800000	1040800000	553200000	487560000	939570000	507630000	431940000				525	154;636;774;1602;2191;2899;2961;2962;3792;4063;4217;5998;7447;7704;10717;11126;11127	True;True;True;True;True;True;True;True;True;True;True;True;True;True;True;True;True	166;703;848;1734;2365;2366;3124;3190;3191;3192;4073;4366;4531;6443;6444;7985;7986;8358;11607;12051;12052;12053	669;670;671;672;2667;2668;2669;3179;3180;3181;3182;6623;6624;6625;6626;6627;6628;6629;6630;6631;6632;6633;6634;6635;8827;8828;8829;8830;8831;8832;8833;8834;8835;11634;11635;11636;11637;11638;11639;11640;11901;11902;11903;11904;11905;11906;11907;11908;11909;15137;15138;15139;15140;15141;15142;15143;15144;15145;15146;15147;15148;15149;16058;16701;16702;16703;23778;23779;28960;28961;28962;28963;28964;28965;28966;28967;28968;28969;28970;28971;28972;28973;30249;30250;30251;30252;30253;30254;30255;30256;42270;42271;42272;43852;43853;43854;43855;43856	1749;1750;1751;1752;1753;1754;7583;7584;7585;8732;8733;8734;8735;8736;8737;8738;8739;8740;8741;8742;8743;8744;8745;18184;18185;18186;18187;18188;18189;18190;18191;18192;18193;18194;18195;18196;18197;18198;18199;18200;18201;18202;18203;18204;18205;18206;18207;23946;23947;23948;23949;23950;23951;23952;23953;23954;23955;23956;23957;23958;23959;23960;23961;23962;31422;31423;31424;31425;31426;31427;31428;31429;31430;31431;31432;31433;31434;31435;31436;31437;31438;31439;31440;31441;31442;31443;31444;31445;31446;32202;32203;32204;32205;32206;32207;32208;32209;32210;32211;32212;32213;32214;32215;32216;32217;40654;40655;40656;40657;40658;40659;40660;40661;40662;40663;40664;40665;40666;40667;40668;40669;40670;40671;40672;40673;40674;40675;40676;40677;40678;40679;40680;40681;40682;40683;40684;40685;40686;40687;40688;40689;40690;40691;40692;40693;40694;40695;40696;40697;40698;40699;40700;40701;40702;40703;40704;40705;40706;40707;40708;40709;40710;40711;40712;40713;42768;44749;44750;44751;64116;64117;64118;64119;77374;77375;77376;77377;77378;77379;77380;77381;77382;77383;77384;77385;77386;77387;77388;77389;77390;77391;77392;77393;77394;77395;77396;77397;77398;80232;80233;80234;80235;80236;80237;80238;80239;80240;80241;80242;80243;80244;80245;80246;80247;80248;80249;80250;80251;80252;80253;80254;80255;80256;80257;80258;80259;80260;80261;80262;80263;80264;80265;80266;80267;80268;80269;80270;80271;80272;80273;80274;80275;80276;80277;80278;80279;80280;111063;111064;111065;111066;111067;111068;111069;111070;111071;111072;111073;111074;111075;115420;115421;115422;115423;115424;115425	1754;7583;8744;18185;23955;31444;32208;32214;40702;42768;44750;64117;77396;80272;111064;115420;115424	403;404;405;406	288;430;734;762	559292
P25719	P25719	9	8	8	Peptidyl-prolyl cis-trans isomerase C, mitochondrial	CPR3	sp|P25719|CYPC_YEAST Peptidyl-prolyl cis-trans isomerase C, mitochondrial OS=Saccharomyces cerevisiae (strain ATCC 204508 / S288c) GN=CPR3 PE=1 SV=1	1	9	8	8	8	6	9	8	7	5	8	7	7	5	8	7	64.8	57.7	57.7	19919	182	182	0	94535	12581	12632	10575	23	0	Leave out requantified	18829	12618	0.7971	12647	21575	11025	0.98112	14473	19212	19291	68954	25713	6	6	6	5	0	0	0	0	Leave out requantified	Leave out requantified	Leave out requantified	Leave out requantified	61.5	44	64.8	47.8	13384000000	5948200000	7436200000	1072000000	342950000	729010000	8677100000	3761600000	4915600000	2053600000	1154800000	898770000	1581800000	688890000	892900000				526	235;300;3107;3108;4021;4520;4828;10215;11177	True;True;True;True;True;True;True;False;True	252;323;3341;3342;4319;4320;4862;5190;11062;12106	976;977;978;1240;1241;1242;1243;1244;1245;12444;12445;12446;12447;12448;12449;12450;12451;15911;15912;15913;17996;17997;17998;17999;18000;18001;19169;19170;19171;19172;19173;19174;19175;19176;19177;19178;19179;40125;40126;40127;40128;40129;40130;40131;40132;44009;44010;44011;44012	2472;2473;2474;2475;2476;2477;2478;3258;3259;3260;3261;3262;3263;3264;3265;3266;3267;3268;3269;33697;33698;33699;33700;33701;33702;33703;33704;33705;33706;33707;33708;33709;33710;33711;33712;33713;33714;33715;33716;33717;33718;33719;33720;33721;33722;33723;33724;33725;33726;33727;33728;33729;33730;33731;33732;33733;33734;33735;33736;33737;33738;33739;33740;33741;33742;42436;42437;42438;42439;42440;49131;49132;49133;49134;49135;49136;49137;49138;49139;49140;49141;49142;49143;49144;49145;49146;49147;49148;49149;49150;49151;49152;49153;49154;49155;49156;49157;49158;49159;49160;49161;49162;49163;49164;49165;49166;49167;49168;49169;49170;49171;49172;49173;49174;49175;49176;49177;49178;49179;49180;49181;49182;49183;49184;49185;49186;49187;49188;49189;49190;49191;49192;49193;52202;52203;52204;52205;52206;52207;52208;52209;52210;52211;52212;52213;52214;52215;52216;52217;52218;52219;52220;52221;52222;52223;52224;52225;52226;52227;52228;52229;52230;52231;52232;52233;52234;52235;52236;52237;52238;52239;52240;52241;52242;52243;52244;52245;52246;52247;52248;52249;52250;52251;52252;52253;52254;52255;52256;52257;52258;52259;52260;52261;52262;52263;52264;52265;52266;52267;52268;52269;52270;52271;52272;52273;52274;52275;52276;52277;52278;52279;52280;52281;52282;52283;52284;52285;52286;52287;52288;52289;52290;52291;52292;52293;52294;52295;104992;104993;104994;104995;104996;104997;104998;104999;105000;105001;105002;105003;105004;105005;105006;105007;105008;105009;105010;105011;105012;105013;105014;105015;105016;105017;105018;105019;105020;105021;105022;105023;105024;105025;105026;105027;105028;105029;105030;105031;105032;105033;105034;105035;105036;105037;105038;105039;105040;105041;105042;105043;105044;105045;105046;105047;105048;105049;105050;105051;105052;115702;115703;115704;115705;115706;115707;115708;115709;115710;115711;115712;115713;115714;115715;115716;115717;115718;115719;115720;115721;115722;115723	2478;3269;33712;33742;42439;49189;52291;105024;115705	407	154	559292
P25847	P25847	6	6	6	DNA mismatch repair protein MSH2	MSH2	sp|P25847|MSH2_YEAST DNA mismatch repair protein MSH2 OS=Saccharomyces cerevisiae (strain ATCC 204508 / S288c) GN=MSH2 PE=1 SV=2	1	6	6	6	0	4	3	1	0	4	3	1	0	4	3	1	2023-09-05	2023-09-05	2023-09-05	108.88	964	964	0	11309	0.98353	0.95821	41.93	8	0	Leave out requantified	NaN	13943	0.55377	NaN	NaN	12867	0.69905	NaN	NaN	45976	31925	NaN	0	6	2	0	0	0	0	0	Median	Leave out requantified	Median	Median	0	4	3	1	213320000	93673000	119650000	0	0	0	198960000	85398000	113560000	12413000	8275600	4137900	1949100	0	1949100				527	527;3557;5550;7727;8127;11329	True;True;True;True;True;True	583;3816;5962;8382;8818;8819;12274	2222;14302;14303;22065;30361;30362;31918;31919;31920;44708;44709;44710;44711;44712	6292;38571;38572;59928;80569;80570;84756;84757;84758;84759;117731;117732;117733;117734;117735;117736;117737	6292;38571;59928;80569;84756;117737	408	819	559292
P26321	P26321	4	4	4	60S ribosomal protein L5	RPL5	sp|P26321|RL5_YEAST 60S ribosomal protein L5 OS=Saccharomyces cerevisiae (strain ATCC 204508 / S288c) GN=RPL5 PE=1 SV=4	1	4	4	4	3	4	4	3	3	4	4	3	3	4	4	3	2023-09-21	2023-09-21	2023-09-21	33714	297	297	0	230.13	0.91723	10174	11507	20	0	Leave out requantified	0.90237	0.92483	0.92502	0.90821	0.99512	0.83507	11438	10203	30975	55571	13978	1188	4	6	6	4	0	0	0	0	Leave out requantified	Leave out requantified	Leave out requantified	Leave out requantified	2023-09-21	2023-09-21	2023-09-21	2023-09-21	10981000000	5720600000	5260600000	457050000	250150000	206900000	9423300000	4874300000	4549000000	581040000	304780000	276260000	519840000	291370000	228470000				528	4195;4261;6380;6381	True;True;True;True	4509;4581;6850;6851	16588;16589;16590;16591;16592;17001;17002;17003;17004;17005;17006;17007;17008;17009;17010;17011;17012;17013;17014;25083;25084;25085;25086;25087;25088	44334;44335;44336;44337;44338;44339;44340;44341;44342;44343;44344;44345;44346;44347;44348;44349;44350;44351;44352;44353;45933;45934;45935;45936;45937;45938;45939;45940;45941;45942;45943;45944;45945;45946;45947;45948;45949;45950;45951;45952;45953;45954;45955;45956;45957;45958;45959;45960;45961;45962;45963;45964;45965;45966;45967;45968;45969;45970;45971;45972;45973;45974;45975;45976;45977;45978;45979;45980;45981;45982;45983;45984;45985;45986;45987;45988;45989;45990;45991;45992;45993;45994;45995;45996;45997;45998;45999;46000;46001;46002;46003;46004;46005;46006;46007;46008;46009;46010;46011;46012;46013;46014;46015;46016;46017;46018;46019;46020;46021;46022;46023;46024;46025;46026;46027;46028;46029;46030;46031;46032;46033;46034;46035;46036;46037;46038;46039;46040;46041;46042;46043;46044;67359;67360;67361;67362;67363;67364;67365;67366;67367;67368;67369;67370;67371;67372;67373	44352;46037;67359;67373			559292
P26570	P26570	4	4	4	Serine/threonine-protein phosphatase PP-Z1	PPZ1	sp|P26570|PPZ1_YEAST Serine/threonine-protein phosphatase PP-Z1 OS=Saccharomyces cerevisiae (strain ATCC 204508 / S288c) GN=PPZ1 PE=1 SV=5	1	4	4	4	2	2	2	2	2	2	2	2	2	2	2	2	2023-01-09	2023-01-09	2023-01-09	77.49	692	692	0	88042	0.87434	0.96399	81136	6	0	Leave out requantified	0.98376	NaN	0.8041	0.8532	1034	NaN	0.98651	0.92136	97038	NaN	32657	11335	2	0	2	2	0	0	0	0	Median	Median	Median	Median	2023-05-03	2023-09-02	2023-03-05	2023-03-05	159930000	88445000	71489000	18108000	8553500	9554700	82721000	48300000	34421000	35486000	18731000	16755000	23619000	12861000	10758000				529	2;5854;6600;10001	True;True;True;True	2;6283;7084;10831	7;23203;25917;25918;25919;25920;39317;39318	9;62778;69634;69635;69636;69637;102729;102730	9;62778;69634;102729			559292
P26637	P26637	10	10	8	Leucine--tRNA ligase, cytoplasmic	CDC60	sp|P26637|SYLC_YEAST Leucine--tRNA ligase, cytoplasmic OS=Saccharomyces cerevisiae (strain ATCC 204508 / S288c) GN=CDC60 PE=1 SV=1	1	10	10	8	2	7	3	5	2	7	3	5	1	5	1	3	2023-04-12	2023-04-12	2023-07-11	124.14	1090	1090	0	43962	11819	12009	17421	11	0	Leave out requantified	NaN	12247	0.7425	11642	NaN	11128	0.9398	13151	NaN	16168	23197	31919	1	5	3	2	0	0	0	0	Median	Leave out requantified	Leave out requantified	Median	2	2023-04-09	2023-07-01	2023-08-03	1531100000	730080000	801050000	20413000	10713000	9699900	1245300000	576860000	668480000	153710000	89521000	64190000	111670000	52991000	58676000				530	3267;4559;7686;7828;8071;8072;8329;9154;10025;11579	True;True;True;True;True;True;True;True;True;True	3509;4902;8340;8491;8752;8753;9035;9916;10858;12544	13113;18128;18129;30172;30766;31663;31664;31665;31666;31667;31668;31669;32680;35690;35691;39392;39393;45709	35583;49548;49549;79990;81587;83946;83947;83948;83949;83950;83951;83952;83953;83954;83955;83956;83957;83958;83959;83960;83961;83962;83963;83964;83965;83966;83967;83968;83969;83970;83971;83972;83973;83974;86716;93948;93949;102877;102878;120424	35583;49548;79990;81587;83962;83968;86716;93949;102878;120424			559292
P26725	P26725	1	1	1	Probable mannosyltransferase YUR1	YUR1	sp|P26725|YUR1_YEAST Probable mannosyltransferase YUR1 OS=Saccharomyces cerevisiae (strain ATCC 204508 / S288c) GN=YUR1 PE=1 SV=1	1	1	1	1	0	1	0	0	0	1	0	0	0	1	0	0	2023-05-06	2023-05-06	2023-05-06	50835	428	428	0	4306	NaN	NaN	NaN	1	0	Median	NaN	NaN	NaN	NaN	NaN	NaN	NaN	NaN	NaN	NaN	NaN	NaN	0	1	0	0	0	0	0	0	Median	Median	Median	Median	0	2023-05-06	0	0	6449600	3197400	3252200	0	0	0	6449600	3197400	3252200	0	0	0	0	0	0				531	12122	True	13127	47902	126265	126265			559292
P26783	P26783	6	6	6	40S ribosomal protein S5	RPS5	sp|P26783|RS5_YEAST 40S ribosomal protein S5 OS=Saccharomyces cerevisiae (strain ATCC 204508 / S288c) GN=RPS5 PE=1 SV=3	1	6	6	6	3	5	3	3	3	5	3	3	3	5	3	3	2023-01-19	2023-01-19	2023-01-19	25038	225	225	0	75023	0.89708	0.888	20341	21	0	Leave out requantified	0.90748	0.8645	10339	0.95331	1014	0.7963	13084	10863	24931	86301	35059	61798	5	7	4	5	0	0	0	0	Leave out requantified	Leave out requantified	Leave out requantified	Leave out requantified	2023-07-14	2023-01-15	2023-07-14	2023-07-14	3621600000	1832300000	1789200000	364270000	190240000	174020000	2266200000	1152800000	1113500000	500480000	240570000	259910000	490580000	248760000	241820000				532	1060;4141;5618;5740;10471;11904	True;True;True;True;True;True	1152;4453;6032;6160;11340;12901	4391;16382;16383;16384;22351;22793;22794;41242;41243;41244;41245;41246;41247;41248;41249;47059;47060;47061;47062;47063;47064	12302;43791;43792;43793;43794;43795;43796;43797;43798;43799;43800;60848;61873;61874;108099;108100;108101;108102;108103;108104;108105;108106;108107;108108;108109;108110;108111;108112;108113;108114;108115;108116;108117;108118;108119;108120;108121;108122;108123;108124;108125;108126;108127;108128;108129;108130;108131;108132;108133;108134;108135;108136;108137;108138;108139;108140;108141;108142;108143;108144;108145;108146;108147;108148;108149;108150;108151;108152;108153;108154;108155;124097;124098;124099;124100;124101;124102;124103;124104;124105;124106;124107;124108;124109;124110;124111;124112;124113;124114;124115	12302;43797;60848;61873;108145;124114			559292
P26784	P26784	9	5	5	60S ribosomal protein L16-A	RPL16A	sp|P26784|RL16A_YEAST 60S ribosomal protein L16-A OS=Saccharomyces cerevisiae (strain ATCC 204508 / S288c) GN=RPL16A PE=1 SV=3	1	9	5	5	2	9	2	2	2	5	2	2	2	5	2	2	2023-06-29	2023-06-18	2023-06-18	22201	199	199	0	70645	0.99025	0.95408	51194	15	0	Leave out requantified	0.78795	10331	0.88382	0.8189	0.89453	0.95408	11312	0.93663	26273	61755	5853	76701	3	6	3	3	0	0	0	0	Plateau	Leave out requantified	Median	Median	8	2023-06-29	8	8	2672100000	1334700000	1337400000	52224000	28749000	23474000	2385000000	1178900000	1206100000	133520000	72543000	60974000	101310000	54489000	46818000				533	5914;7190;7191;11050;11171;11172;11637;12006;12101	True;False;False;True;True;True;True;False;False	6347;7720;7721;11972;12100;12101;12604;13005;13106	23407;23408;23409;23410;23411;23412;23413;23414;28104;28105;28106;28107;43605;43606;43607;43608;43991;43992;45907;47459;47832	63186;63187;63188;63189;63190;63191;63192;63193;63194;63195;63196;63197;63198;75193;75194;75195;75196;75197;75198;75199;75200;75201;75202;114881;114882;114883;114884;114885;114886;114887;114888;114889;114890;114891;114892;114893;114894;114895;114896;114897;114898;114899;114900;114901;115674;115675;115676;115677;115678;115679;120894;120895;125200;126125	63196;75196;75200;114889;115676;115679;120894;125200;126125			559292
P26785	P26785	10	10	6	60S ribosomal protein L16-B	RPL16B	sp|P26785|RL16B_YEAST 60S ribosomal protein L16-B OS=Saccharomyces cerevisiae (strain ATCC 204508 / S288c) GN=RPL16B PE=1 SV=3	1	10	10	6	2	10	2	2	2	10	2	2	2	6	2	2	38.9	38.9	2023-08-27	22249	198	198	0	100.54	0.97727	0.88464	11718	19	0	Leave out requantified	0.77991	0.97727	0.8246	0.81812	0.85407	0.85866	1059	0.9144	78043	12527	38817	62232	3	9	4	3	0	0	0	0	Plateau	Leave out requantified	Leave out requantified	Median	2023-01-08	38.9	2023-01-08	2023-01-08	4625800000	2291800000	2334000000	77402000	42569000	34833000	4175900000	2050000000	2126000000	216500000	115420000	101080000	155930000	83835000	72091000				534	4745;5940;7190;7191;7631;8663;11582;11639;12006;12101	True;True;True;True;True;True;True;True;True;True	5099;6376;7720;7721;8265;9393;12547;12606;13005;13106	18869;18870;23550;23551;23552;23553;23554;23555;23556;23557;23558;28104;28105;28106;28107;29915;34000;45713;45912;45913;45914;45915;47459;47832	51466;51467;63635;63636;63637;63638;63639;63640;63641;63642;63643;63644;63645;63646;63647;63648;63649;63650;63651;63652;75193;75194;75195;75196;75197;75198;75199;75200;75201;75202;79515;90114;90115;120431;120432;120902;120903;120904;120905;120906;120907;120908;120909;120910;120911;120912;125200;126125	51466;63649;75196;75200;79515;90115;120431;120905;125200;126125			559292
P26786	P26786	9	9	5	40S ribosomal protein S7-A	RPS7A	sp|P26786|RS7A_YEAST 40S ribosomal protein S7-A OS=Saccharomyces cerevisiae (strain ATCC 204508 / S288c) GN=RPS7A PE=1 SV=4	1	9	9	5	6	9	5	7	6	9	5	7	4	5	4	4	55.3	55.3	42.1	21622	190	190	0	216.23	0.92751	0.93968	10833	25	0	Leave out requantified	0.88397	0.94248	10046	0.91357	10046	0.82213	1279	10437	64019	32346	8778	12731	4	10	5	6	0	0	0	0	Leave out requantified	Leave out requantified	Leave out requantified	Leave out requantified	45.3	55.3	40	49.5	3305100000	1699500000	1605600000	265400000	152040000	113360000	2263500000	1158600000	1104900000	447080000	219040000	228030000	329060000	169770000	159280000				535	366;1747;1748;4997;5071;6263;7251;8645;9556	True;True;True;True;True;True;True;True;True	394;1890;1891;5366;5443;6726;7783;9374;10354	1498;1499;1500;1501;1502;7165;7166;7167;7168;19785;19786;19787;19788;20196;20197;20198;20199;20200;20201;20202;20203;20204;20205;24673;24674;24675;28278;28279;28280;28281;28282;33947;33948;33949;33950;37644;37645;37646	4050;4051;4052;4053;4054;4055;4056;4057;4058;4059;4060;4061;4062;4063;4064;4065;4066;4067;4068;4069;4070;4071;4072;19544;19545;19546;19547;19548;19549;53657;53658;53659;53660;53661;53662;53663;53664;53665;53666;55047;55048;55049;55050;55051;55052;55053;55054;55055;55056;55057;55058;55059;55060;55061;55062;55063;55064;55065;55066;66314;66315;66316;66317;66318;66319;75592;75593;75594;75595;75596;75597;75598;75599;89986;89987;89988;89989;89990;89991;89992;98759;98760;98761	4068;19548;19549;53665;55066;66318;75592;89992;98759			559292
P26793	P26793	1	1	1	Flap endonuclease 1	RAD27	sp|P26793|FEN1_YEAST Flap endonuclease 1 OS=Saccharomyces cerevisiae (strain ATCC 204508 / S288c) GN=RAD27 PE=1 SV=1	1	1	1	1	0	1	0	0	0	1	0	0	0	1	0	0	2023-09-02	2023-09-02	2023-09-02	43279	382	382	0.00099059	2622	NaN	NaN	NaN	0	0	Median	NaN	NaN	NaN	NaN	NaN	NaN	NaN	NaN	NaN	NaN	NaN	NaN	0	0	0	0	0	0	0	0	Median	Median	Median	Median	0	2023-09-02	0	0	0	0	0	0	0	0	0	0	0	0	0	0	0	0	0				536	5749	True	6169	22812	61892	61892			559292
P27351	P27351	2	2	2	AP-2 complex subunit beta	APL1	sp|P27351|AP2B_YEAST AP-2 complex subunit beta OS=Saccharomyces cerevisiae (strain ATCC 204508 / S288c) GN=APL1 PE=1 SV=2	1	2	2	2	0	2	0	0	0	2	0	0	0	2	0	0	2023-03-03	2023-03-03	2023-03-03	80452	700	700	0	53493	10048	0.88914	0.46312	2	0	Median	NaN	10048	NaN	NaN	NaN	0.88914	NaN	NaN	NaN	0.46312	NaN	NaN	0	2	0	0	0	0	0	0	Median	Median	Median	Median	0	2023-03-03	0	0	114030000	54778000	59256000	0	0	0	114030000	54778000	59256000	0	0	0	0	0	0				537	4502;6717	True;True	4841;7209	17912;26299	48557;70488	48557;70488			559292
P27476	P27476	7	7	7	Nuclear localization sequence-binding protein	NSR1	sp|P27476|NSR1_YEAST Nuclear localization sequence-binding protein OS=Saccharomyces cerevisiae (strain ATCC 204508 / S288c) GN=NSR1 PE=1 SV=1	1	7	7	7	6	3	3	4	6	3	3	4	6	3	3	4	2023-05-20	2023-05-20	2023-05-20	44535	414	414	0	27992	11962	1243	2023-08-20	18	0	Leave out requantified	12269	12172	0.75392	11736	13475	10943	0.90673	12915	2023-03-26	0.86623	16163	14707	7	2	3	6	0	0	0	0	Leave out requantified	Median	Plateau	Leave out requantified	2023-09-15	2023-03-12	2023-07-07	8	635530000	214140000	421390000	109600000	34107000	75494000	443850000	130600000	313240000	22280000	20115000	2165100	59806000	29314000	30492000				538	3272;3842;3843;4345;5671;9032;9033	True;True;True;True;True;True;True	3515;4127;4128;4129;4672;6089;9787;9788	13136;15293;15294;15295;15296;15297;15298;15299;15300;15301;15302;15303;15304;15305;17365;17366;22556;35268;35269;35270;35271;35272;35273;35274;35275;35276;35277	35626;40975;40976;40977;40978;40979;40980;40981;40982;40983;40984;40985;40986;40987;40988;40989;40990;40991;40992;40993;47064;47065;47066;47067;47068;61329;61330;61331;61332;92956;92957;92958;92959;92960;92961;92962;92963;92964;92965;92966;92967;92968;92969;92970	35626;40979;40989;47064;61330;92956;92961	409	318	559292
P27514	P27514	13	13	13	Low-affinity phosphate transporter PHO91	PHO91	sp|P27514|PHO91_YEAST Low-affinity phosphate transporter PHO91 OS=Saccharomyces cerevisiae (strain ATCC 204508 / S288c) GN=PHO91 PE=1 SV=2	1	13	13	13	11	13	11	11	11	13	11	11	11	13	11	11	2023-01-15	2023-01-15	2023-01-15	99489	894	894	0	323.31	0.95672	0.9928	63337	60	0	Leave out requantified	0.7585	10981	0.92833	0.91356	0.86797	0.96042	11595	10342	91906	41147	59219	53447	13	20	14	13	0	0	0	0	Leave out requantified	Leave out requantified	Leave out requantified	Leave out requantified	15	2023-01-15	2023-02-14	15	31007000000	15742000000	15265000000	2030000000	1154700000	875320000	24188000000	12065000000	12122000000	2693400000	1422600000	1270800000	2095600000	1099200000	996350000				539	1050;1094;1470;3566;3630;3692;3693;4372;5796;6574;8772;9682;12183	True;True;True;True;True;True;True;True;True;True;True;True;True	1140;1141;1186;1590;1591;1592;3826;3893;3962;3963;3964;4700;6220;7057;9508;10487;13190	4366;4367;4368;4369;4488;4489;4490;4491;6107;6108;6109;6110;6111;6112;6113;6114;6115;6116;6117;6118;14335;14336;14337;14338;14339;14340;14341;14540;14541;14542;14543;14769;14770;14771;14772;14773;14774;14775;14776;14777;14778;14779;14780;14781;14782;14783;14784;17445;17446;17447;17448;17449;17450;17451;17452;17453;17454;17455;23022;25816;25817;25818;25819;34373;34374;34375;34376;38060;38061;38062;48150;48151;48152;48153;48154;48155	12249;12250;12251;12252;12253;12254;12255;12256;12257;12258;12259;12260;12261;12501;12502;12503;12504;12505;12506;12507;12508;12509;12510;16984;16985;16986;16987;16988;16989;16990;16991;16992;16993;16994;16995;16996;16997;16998;16999;17000;17001;17002;17003;38644;38645;38646;38647;38648;38649;38650;38651;38652;38653;38654;38655;38656;38657;38658;38659;38660;38661;38662;38663;38664;38665;38666;38667;38668;38669;38670;38671;38672;38673;38674;38675;38676;39111;39112;39113;39114;39115;39116;39117;39118;39119;39120;39121;39122;39123;39124;39125;39126;39127;39128;39129;39130;39131;39722;39723;39724;39725;39726;39727;39728;39729;39730;39731;39732;39733;39734;39735;39736;39737;39738;39739;39740;39741;39742;39743;39744;39745;39746;39747;39748;39749;39750;39751;39752;39753;39754;39755;39756;39757;39758;39759;39760;39761;39762;39763;39764;39765;39766;39767;39768;39769;39770;39771;39772;39773;39774;39775;39776;39777;39778;39779;39780;39781;39782;39783;39784;39785;39786;39787;39788;39789;39790;47293;47294;47295;47296;47297;47298;47299;47300;47301;47302;47303;47304;47305;47306;47307;47308;47309;47310;47311;47312;47313;47314;47315;47316;47317;47318;47319;47320;47321;47322;47323;47324;47325;47326;47327;47328;47329;47330;47331;47332;47333;47334;47335;47336;47337;47338;47339;47340;47341;47342;47343;47344;47345;47346;47347;47348;47349;47350;47351;47352;47353;47354;47355;47356;47357;47358;47359;47360;47361;47362;47363;47364;47365;47366;47367;47368;47369;62441;69355;69356;69357;69358;69359;69360;69361;69362;69363;69364;69365;69366;69367;69368;69369;69370;69371;69372;69373;69374;69375;69376;69377;91073;91074;91075;91076;91077;91078;91079;91080;91081;91082;91083;91084;91085;91086;91087;91088;99779;99780;99781;99782;99783;99784;99785;99786;126846;126847;126848;126849;126850;126851;126852;126853;126854;126855;126856;126857;126858;126859;126860;126861;126862;126863;126864;126865;126866;126867;126868;126869;126870;126871;126872;126873;126874;126875;126876;126877;126878;126879	12258;12509;16994;38673;39130;39725;39790;47364;62441;69361;91088;99780;126878	410;411;412	107;354;355	559292
P27614	P27614	9	9	9	Carboxypeptidase S	CPS1	sp|P27614|CBPS_YEAST Carboxypeptidase S OS=Saccharomyces cerevisiae (strain ATCC 204508 / S288c) GN=CPS1 PE=1 SV=2	1	9	9	9	8	9	9	8	8	9	9	8	8	9	9	8	2023-07-12	2023-07-12	2023-07-12	64596	576	576	0	36686	0.82882	0.87604	97272	36	0	Leave out requantified	0.66361	0.97262	0.89965	0.79328	0.74482	0.8516	11271	0.8946	26778	20249	11625	41007	7	12	10	7	0	0	0	0	Leave out requantified	Leave out requantified	Leave out requantified	Leave out requantified	2023-05-12	2023-07-12	2023-07-12	2023-05-12	8431100000	4379100000	4051900000	500000000	305010000	194990000	5778800000	2902600000	2876300000	1287200000	676410000	610760000	865040000	495170000	369870000				540	1718;4339;4578;4713;7532;8207;10380;12098;12439	True;True;True;True;True;True;True;True;True	1858;4665;4922;5064;8116;8117;8908;11239;13103;13466	7054;7055;7056;7057;17282;17283;17284;17285;17286;17287;17288;17289;17290;18200;18201;18202;18203;18752;18753;18754;18755;29483;29484;29485;32221;32222;32223;32224;40760;40761;40762;40763;47822;47823;47824;47825;47826;47827;49115;49116;49117;49118;49119	19294;19295;19296;19297;19298;19299;19300;19301;19302;19303;19304;19305;19306;19307;46807;46808;46809;46810;46811;46812;46813;46814;46815;46816;46817;46818;46819;46820;46821;46822;46823;46824;46825;46826;46827;46828;46829;46830;49733;49734;49735;49736;49737;49738;49739;49740;49741;49742;51171;51172;51173;51174;51175;51176;51177;51178;51179;51180;51181;51182;51183;51184;51185;51186;51187;51188;51189;78504;78505;78506;85457;85458;85459;85460;85461;85462;85463;85464;85465;85466;85467;85468;85469;85470;85471;85472;85473;85474;85475;85476;85477;85478;85479;106671;106672;106673;106674;106675;106676;106677;106678;106679;126108;126109;126110;126111;126112;126113;126114;126115;126116;126117;126118;126119;126120;129467;129468;129469;129470;129471;129472;129473;129474;129475;129476;129477;129478;129479;129480;129481	19306;46830;49739;51171;78505;85479;106679;126119;129479	413	1	559292
P27616	P27616	3	3	3	Phosphoribosylaminoimidazole-succinocarboxamide synthase	ADE1	sp|P27616|PUR7_YEAST Phosphoribosylaminoimidazole-succinocarboxamide synthase OS=Saccharomyces cerevisiae (strain ATCC 204508 / S288c) GN=ADE1 PE=1 SV=2	1	3	3	3	1	3	0	0	1	3	0	0	1	3	0	0	18	18	18	34603	306	306	0	13151	0.94333	0.82058	16249	3	0	Leave out requantified	NaN	0.94333	NaN	NaN	NaN	0.82058	NaN	NaN	NaN	16249	NaN	NaN	0	3	0	0	0	0	0	0	Median	Leave out requantified	Median	Median	2023-03-02	18	0	0	174730000	83966000	90762000	2915600	2915600	0	171810000	81050000	90762000	0	0	0	0	0	0				541	156;2816;7088	True;True;True	168;3038;7613	683;11344;27696;27697	1775;1776;1777;30454;30455;74083;74084;74085	1777;30455;74084			559292
P27680	P27680	1	1	1	Ubiquinone biosynthesis O-methyltransferase, mitochondrial	COQ3	sp|P27680|COQ3_YEAST Ubiquinone biosynthesis O-methyltransferase, mitochondrial OS=Saccharomyces cerevisiae (strain ATCC 204508 / S288c) GN=COQ3 PE=1 SV=2	1	1	1	1	0	1	0	0	0	1	0	0	0	1	0	0	2023-05-04	2023-05-04	2023-05-04	36.33	312	312	0	95893	NaN	NaN	NaN	1	0	Median	NaN	NaN	NaN	NaN	NaN	NaN	NaN	NaN	NaN	NaN	NaN	NaN	0	1	0	0	0	0	0	0	Median	Median	Median	Median	0	2023-05-04	0	0	84023000	41056000	42967000	0	0	0	84023000	41056000	42967000	0	0	0	0	0	0				542	5251	True	5642	20899	56913;56914	56913			559292
P27692	P27692	7	7	7	Transcription elongation factor SPT5	SPT5	sp|P27692|SPT5_YEAST Transcription elongation factor SPT5 OS=Saccharomyces cerevisiae (strain ATCC 204508 / S288c) GN=SPT5 PE=1 SV=1	1	7	7	7	2	3	3	2	2	3	3	2	2	3	3	2	8	8	8	115.65	1063	1063	0	17374	12373	12693	26519	11	0	Leave out requantified	1992-01-01	12918	0.81714	12432	21067	11366	0.99079	13295	60331	15618	77528	73767	3	2	3	3	0	0	0	0	Median	Median	Plateau	Median	2023-03-02	2023-03-03	2023-06-03	2023-04-02	466610000	202330000	264280000	82153000	41326000	40827000	279600000	104420000	175180000	62573000	36417000	26156000	42284000	20162000	22122000				543	2133;3172;4087;7596;7991;9814;10794	True;True;True;True;True;True;True	2305;3409;4391;8214;8668;10632;11690	8628;12693;12694;12695;16148;29771;31395;31396;38563;42577;42578;42579;42580;42581;42582	23363;34311;34312;34313;43152;79176;83252;83253;83254;100941;111892;111893;111894;111895;111896;111897;111898;111899	23363;34311;43152;79176;83253;100941;111895			559292
P27697	P27697	5	5	5	Atypical kinase COQ8, mitochondrial	COQ8	sp|P27697|COQ8_YEAST Atypical kinase COQ8, mitochondrial OS=Saccharomyces cerevisiae (strain ATCC 204508 / S288c) GN=COQ8 PE=1 SV=1	1	5	5	5	1	3	2	3	1	3	2	3	1	3	2	3	14	14	14	56741	501	501	0	26903	11085	11207	75779	8	0	Leave out requantified	NaN	11105	NaN	1123	NaN	0.98119	NaN	11981	NaN	86454	NaN	51297	1	4	1	2	0	0	0	0	Median	Leave out requantified	Median	Median	2023-08-02	2023-08-09	2023-02-04	2023-06-08	276000000	137610000	138390000	3026700	1608900	1417700	260650000	127950000	132700000	6997200	5752400	1244900	5329900	2301200	3028700				544	969;2136;2402;2786;5265	True;True;True;True;True	1056;2308;2588;3001;3002;5656	4064;4065;8632;8633;8634;9711;11201;11202;20937;20938;20939;20940;20941	11489;11490;23367;23368;23369;23370;26321;30154;30155;56995;56996;56997;56998;56999	11489;23370;26321;30155;56995	414	235	559292
P27801;Q12171	P27801	18;1	18;1	18;1	Vacuolar membrane protein PEP3	PEP3	sp|P27801|PEP3_YEAST Vacuolar membrane protein PEP3 OS=Saccharomyces cerevisiae (strain ATCC 204508 / S288c) GN=PEP3 PE=1 SV=1	2	18	18	18	4	17	5	5	4	17	5	5	4	17	5	5	2023-09-22	2023-09-22	2023-09-22	107.4	918	918;622	0	87494	0.99129	0.89734	2023-12-18	29	0	Leave out requantified	0.75436	0.99899	0.79393	0.78168	0.80673	0.88008	0.99685	0.88096	25162	17633	20088	23.88	3	17	4	5	0	0	0	0	Leave out requantified	Leave out requantified	Leave out requantified	Leave out requantified	2023-03-05	2023-08-21	6	6	3176000000	1706900000	1469100000	66361000	45381000	20980000	2800000000	1476000000	1323900000	177700000	112600000	65103000	131940000	72874000	59063000				545	1090;1384;1423;1813;3263;3398;3471;3502;4439;4667;6151;6532;7594;8670;10339;11133;11324;11395	True;True;True;True;True;True;True;True;True;True;True;True;True;True;True;True;True;True	1182;1497;1539;1959;3505;3646;3728;3759;4771;5018;6606;7013;8211;9400;11194;12060;12269;12340	4474;4475;5634;5792;7479;7480;13099;13100;13101;13637;13839;13935;17694;17695;17696;17697;17698;17699;17700;17701;17702;18522;18523;18524;18525;18526;18527;24328;25698;29757;29758;29759;29760;34019;40592;40593;40594;40595;43872;44694;44932	12469;12470;15572;15941;20491;20492;35529;35530;35531;36893;36894;37295;37501;48127;48128;48129;48130;48131;48132;48133;48134;48135;48136;48137;48138;48139;48140;48141;48142;48143;48144;48145;48146;48147;48148;48149;48150;48151;48152;48153;48154;48155;50508;50509;50510;50511;50512;50513;50514;50515;50516;50517;50518;50519;65589;69089;69090;69091;79132;79133;79134;79135;90170;106188;106189;106190;106191;106192;106193;106194;106195;106196;106197;115449;115450;117704;117705;118315	12470;15572;15941;20492;35531;36893;37295;37501;48153;50511;65589;69090;79135;90170;106194;115450;117705;118315	415	502	559292;559292
P27809	P27809	8	8	8	Glycolipid 2-alpha-mannosyltransferase	KRE2	sp|P27809|KRE2_YEAST Glycolipid 2-alpha-mannosyltransferase OS=Saccharomyces cerevisiae (strain ATCC 204508 / S288c) GN=KRE2 PE=1 SV=1	1	8	8	8	5	6	7	7	5	6	7	7	5	6	7	7	2023-01-27	2023-01-27	2023-01-27	51386	442	442	0	282.97	0.73983	0.8165	15509	37	0	Leave out requantified	0.57371	0.98512	0.85613	0.67877	0.64348	0.87093	10904	0.76786	12473	11729	57654	14116	7	10	10	10	0	0	0	0	Leave out requantified	Leave out requantified	Leave out requantified	Leave out requantified	2023-06-17	2023-04-22	2023-04-22	2023-01-27	2942100000	1458900000	1483200000	211880000	137350000	74536000	1710300000	789520000	920770000	598740000	299680000	299060000	421170000	232320000	188850000				546	22;3097;3515;4862;5676;5778;5839;10877	True;True;True;True;True;True;True;True	22;3331;3772;5225;6094;6199;6200;6268;11782;11783	89;90;91;92;93;94;12403;12404;12405;12406;12407;12408;12409;13981;19310;19311;19312;22569;22570;22571;22572;22573;22928;22929;22930;22931;22932;22933;22934;22935;22936;22937;22938;22939;22940;22941;22942;22943;23163;42870;42871;42872;42873;42874;42875;42876;42877	296;297;298;299;300;301;302;303;304;305;33568;33569;33570;33571;33572;33573;33574;33575;33576;33577;33578;33579;33580;33581;33582;33583;33584;33585;33586;33587;33588;33589;33590;33591;33592;33593;33594;37602;52587;52588;52589;52590;52591;52592;61351;61352;61353;61354;61355;61356;61357;61358;61359;61360;61361;61362;61363;61364;61365;61366;61367;61368;62185;62186;62187;62188;62189;62190;62191;62192;62193;62194;62195;62196;62197;62198;62199;62200;62201;62202;62203;62204;62205;62206;62207;62208;62209;62210;62211;62212;62213;62214;62215;62216;62217;62218;62219;62220;62221;62222;62223;62224;62225;62226;62227;62228;62229;62230;62231;62232;62233;62234;62235;62236;62237;62238;62239;62240;62241;62242;62243;62244;62245;62246;62247;62248;62249;62250;62251;62252;62253;62254;62692;112667;112668;112669;112670;112671;112672;112673;112674;112675;112676;112677;112678;112679;112680;112681;112682;112683;112684;112685;112686;112687;112688;112689;112690;112691	305;33579;37602;52591;61365;62229;62692;112690	416;417	83;107	559292
P27810	P27810	8	8	8	Alpha-1,2 mannosyltransferase KTR1	KTR1	sp|P27810|KTR1_YEAST Alpha-1,2 mannosyltransferase KTR1 OS=Saccharomyces cerevisiae (strain ATCC 204508 / S288c) GN=KTR1 PE=1 SV=1	1	8	8	8	4	8	6	3	4	8	6	3	4	8	6	3	2023-01-22	2023-01-22	2023-01-22	46022	393	393	0	87344	0.92424	0.89271	10482	23	0	Leave out requantified	0.64963	0.98077	0.87663	0.75211	0.73314	0.86204	10953	0.79373	35.96	74788	74122	21821	3	11	6	3	0	0	0	0	Leave out requantified	Leave out requantified	Leave out requantified	Leave out requantified	2023-05-13	2023-01-22	2023-08-17	2023-07-09	2473100000	1258100000	1215000000	43685000	29068000	14617000	2217600000	1112100000	1105500000	155520000	79573000	75945000	56352000	37415000	18937000				547	2211;3032;3486;3695;5105;6423;10100;11941	True;True;True;True;True;True;True;True	2388;3264;3743;3966;5482;5483;6898;10941;12938	8911;8912;8913;8914;8915;8916;8917;8918;12165;12166;12167;12168;12169;13875;13876;13877;13878;14794;14795;20346;20347;20348;20349;20350;20351;25253;25254;39671;47186	24177;24178;24179;24180;24181;24182;24183;24184;24185;24186;24187;24188;24189;24190;24191;24192;24193;24194;24195;24196;24197;24198;32944;32945;32946;32947;32948;32949;37372;37373;37374;37375;37376;37377;37378;37379;37380;37381;37382;37383;37384;37385;37386;39818;39819;39820;39821;55514;55515;55516;55517;55518;55519;55520;55521;55522;55523;55524;67852;67853;103605;103606;124420;124421	24195;32949;37386;39821;55520;67853;103605;124420	418	5	559292
P27825	P27825	5	5	5	Calnexin homolog	CNE1	sp|P27825|CALX_YEAST Calnexin homolog OS=Saccharomyces cerevisiae (strain ATCC 204508 / S288c) GN=CNE1 PE=1 SV=1	1	5	5	5	2	4	2	3	2	4	2	3	2	4	2	3	2023-03-16	2023-03-16	2023-03-16	56967	502	502	0	78785	0.91625	10317	74423	8	0	Leave out requantified	NaN	12621	0.82543	0.90072	NaN	11141	10334	0.97334	NaN	0.17209	14387	93255	1	2	2	3	0	0	0	0	Median	Median	Median	Median	2023-02-06	2023-08-10	2023-02-06	2023-06-10	504070000	192390000	311680000	26723000	14635000	12087000	347950000	109850000	238100000	52396000	27513000	24883000	77003000	40388000	36615000				548	2385;4413;6785;7216;10945	True;True;True;True;True	2571;4741;7290;7747;11857	9661;9662;9663;9664;9665;17619;17620;17621;17622;26646;26647;28168;43195;43196	26193;26194;26195;26196;26197;26198;26199;26200;26201;26202;26203;26204;47917;47918;47919;47920;47921;71430;71431;75363;113696;113697	26203;47920;71431;75363;113697	419	225	559292
P27882	P27882	1	1	1	Mitochondrial FAD-linked sulfhydryl oxidase ERV1	ERV1	sp|P27882|ERV1_YEAST Mitochondrial FAD-linked sulfhydryl oxidase ERV1 OS=Saccharomyces cerevisiae (strain ATCC 204508 / S288c) GN=ERV1 PE=1 SV=2	1	1	1	1	0	1	0	0	0	1	0	0	0	1	0	0	2023-04-07	2023-04-07	2023-04-07	21639	189	189	0.0046041	17713	NaN	NaN	NaN	0	0	Median	NaN	NaN	NaN	NaN	NaN	NaN	NaN	NaN	NaN	NaN	NaN	NaN	0	0	0	0	0	0	0	0	Median	Median	Median	Median	0	2023-04-07	0	0	0	0	0	0	0	0	0	0	0	0	0	0	0	0	0				549	7637	True	8274	29943	79564	79564	420	7	559292
P27929	P27929	12	12	12	37S ribosomal protein NAM9, mitochondrial	NAM9	sp|P27929|NAM9_YEAST 37S ribosomal protein NAM9, mitochondrial OS=Saccharomyces cerevisiae (strain ATCC 204508 / S288c) GN=NAM9 PE=1 SV=2	1	12	12	12	5	8	6	4	5	8	6	4	5	8	6	4	2023-05-25	2023-05-25	2023-05-25	56355	486	486	0	56215	1229	12019	28214	15	0	Leave out requantified	19873	12367	0.74042	11822	22127	11301	0.93005	13193	7771	44765	51629	39505	3	7	2	3	0	0	0	0	Leave out requantified	Leave out requantified	Median	Leave out requantified	2023-03-12	2023-07-16	2023-08-13	2023-01-11	668640000	326680000	341960000	33067000	8213700	24853000	496530000	253280000	243250000	63813000	50177000	13636000	75226000	15010000	60216000				550	5776;6180;6244;6525;7092;8000;8047;8538;8586;9786;11351;12103	True;True;True;True;True;True;True;True;True;True;True;True	6197;6635;6705;7006;7617;8677;8726;9262;9314;10601;12296;13108	22923;24417;24610;25675;27703;27704;27705;27706;27707;27708;27709;31425;31426;31427;31575;31576;33542;33543;33544;33713;33714;33715;33716;38468;38469;38470;44765;44766;44767;44768;47834	62175;65790;65791;66163;69017;74094;74095;74096;74097;74098;74099;74100;74101;74102;83317;83318;83319;83692;83693;83694;83695;83696;83697;83698;89026;89027;89028;89029;89030;89404;89405;89406;89407;89408;89409;100729;100730;100731;100732;117868;117869;117870;117871;117872;117873;117874;126128	62175;65790;66163;69017;74096;83318;83696;89029;89405;100732;117874;126128			559292
P28000	P28000	2	2	2	DNA-directed RNA polymerases I and III subunit RPAC2	RPC19	sp|P28000|RPAC2_YEAST DNA-directed RNA polymerases I and III subunit RPAC2 OS=Saccharomyces cerevisiae (strain ATCC 204508 / S288c) GN=RPC19 PE=1 SV=1	1	2	2	2	1	1	2	2	1	1	2	2	1	1	2	2	2023-02-16	2023-02-16	2023-02-16	16151	142	142	0	70404	0.97538	10685	21043	6	0	Leave out requantified	NaN	NaN	0.62051	11009	NaN	NaN	0.77908	12675	NaN	NaN	11122	1944-10-01	1	1	2	2	0	0	0	0	Median	Median	Median	Median	2023-07-07	2023-07-07	2023-02-16	2023-02-16	245740000	121590000	124150000	23448000	9187100	14261000	125480000	58940000	66538000	52613000	32684000	19929000	44201000	20782000	23419000				551	1394;10261	True;True	1510;11110	5682;5683;40307;40308;40309;40310	15681;15682;105525;105526;105527;105528;105529;105530	15682;105525			559292
P28007	P28007	6	6	6	H/ACA ribonucleoprotein complex subunit 1	GAR1	sp|P28007|GAR1_YEAST H/ACA ribonucleoprotein complex subunit 1 OS=Saccharomyces cerevisiae (strain ATCC 204508 / S288c) GN=GAR1 PE=1 SV=1	1	6	6	6	3	5	5	3	3	5	5	3	3	5	5	3	2023-03-27	2023-03-27	2023-03-27	21.48	205	205	0	50867	11075	1137	39222	12	0	Leave out requantified	10777	10462	0.57272	0.83429	12238	0.91638	0.71369	0.95053	14.37	35687	70137	73759	3	3	3	3	0	0	0	0	Leave out requantified	Leave out requantified	Leave out requantified	Leave out requantified	22	2023-04-25	2023-09-23	22	821950000	415110000	406850000	55787000	27006000	28781000	565400000	266670000	298730000	110970000	69009000	41962000	89792000	52420000	37372000				552	906;907;3691;5219;10768;11073	True;True;True;True;True;True	991;992;3961;5608;11662;11997	3820;3821;3822;3823;3824;14768;20782;20783;20784;20785;42478;42479;42480;42481;42482;42483;42484;43675;43676	10784;10785;10786;10787;10788;10789;10790;10791;10792;10793;10794;39721;56675;56676;56677;56678;56679;56680;111621;111622;111623;111624;111625;111626;111627;111628;111629;111630;111631;111632;111633;111634;111635;111636;111637;111638;115063;115064;115065	10787;10794;39721;56679;111625;115064			559292
P28239	P28239	5	5	5	Inorganic pyrophosphatase, mitochondrial	PPA2	sp|P28239|IPYR2_YEAST Inorganic pyrophosphatase, mitochondrial OS=Saccharomyces cerevisiae (strain ATCC 204508 / S288c) GN=PPA2 PE=1 SV=1	1	5	5	5	1	3	5	5	1	3	5	5	1	3	5	5	2023-05-26	2023-05-26	2023-05-26	35572	310	310	0	25239	11267	0.99368	13034	10	0	Leave out requantified	NaN	11316	0.706	12334	NaN	0.9968	0.88469	14047	NaN	2023-06-06	77888	14795	0	3	3	4	0	0	0	0	Median	Leave out requantified	Leave out requantified	Leave out requantified	2023-02-05	2023-05-14	2023-05-26	2023-05-26	466740000	220670000	246070000	8093500	0	8093500	334230000	155580000	178650000	64204000	38788000	25416000	60209000	26301000	33908000				553	2499;8067;11322;11378;12236	True;True;True;True;True	2692;8747;12267;12323;13244	10012;10013;31652;31653;31654;44690;44691;44692;44881;44882;44883;44884;44885;48314;48315	26978;26979;83930;83931;83932;83933;83934;83935;117699;117700;117701;117702;118231;118232;118233;118234;118235;118236;118237;127278;127279	26979;83935;117702;118234;127278			559292
P28241	P28241	9	9	9	Isocitrate dehydrogenase [NAD] subunit 2, mitochondrial	IDH2	sp|P28241|IDH2_YEAST Isocitrate dehydrogenase [NAD] subunit 2, mitochondrial OS=Saccharomyces cerevisiae (strain ATCC 204508 / S288c) GN=IDH2 PE=1 SV=1	1	9	9	9	7	7	8	7	7	7	8	7	7	7	8	7	40.1	40.1	40.1	39739	369	369	0	290.81	13046	13172	13438	34	0	Leave out requantified	18835	13009	0.8786	1272	20956	11387	10983	14526	8008	39174	26631	41176	9	8	8	9	0	0	0	0	Leave out requantified	Leave out requantified	Leave out requantified	Leave out requantified	2023-04-30	34.7	2023-06-30	2023-04-30	15282000000	6898300000	8383400000	2325500000	782420000	1543100000	4771300000	2084300000	2687000000	4892300000	2583500000	2308800000	3292600000	1448100000	1844500000				554	3075;4067;4777;5317;5721;8109;9518;10897;12374	True;True;True;True;True;True;True;True;True	3308;4370;5134;5715;6140;8793;10313;11805;13398	12310;12311;12312;12313;12314;12315;12316;12317;16071;16072;16073;16074;18975;18976;18977;18978;18979;21169;21170;21171;21172;21173;21174;22733;31807;31808;31809;31810;37518;37519;37520;37521;42985;48819;48820;48821;48822;48823;48824;48825;48826;48827;48828	33304;33305;33306;33307;33308;33309;33310;33311;33312;33313;33314;33315;33316;33317;33318;33319;33320;33321;33322;33323;33324;33325;33326;33327;33328;33329;33330;33331;33332;33333;33334;33335;33336;33337;33338;33339;33340;33341;33342;33343;33344;33345;33346;42790;42791;42792;42793;42794;42795;42796;42797;42798;42799;42800;42801;42802;42803;42804;42805;42806;42807;42808;42809;42810;42811;42812;42813;42814;51693;51694;51695;51696;51697;51698;51699;51700;57551;57552;57553;57554;57555;57556;57557;57558;57559;57560;57561;57562;57563;57564;57565;57566;57567;57568;57569;57570;57571;57572;57573;57574;57575;57576;57577;57578;57579;57580;57581;57582;57583;57584;57585;57586;57587;57588;57589;57590;57591;57592;57593;57594;57595;57596;57597;57598;61744;61745;84370;84371;84372;84373;98488;98489;98490;98491;98492;113008;113009;128581;128582;128583;128584;128585;128586;128587;128588;128589;128590;128591;128592;128593;128594;128595;128596;128597;128598;128599;128600;128601;128602;128603;128604;128605;128606;128607;128608;128609	33341;42811;51696;57562;61745;84372;98492;113008;128607			559292
P28272	P28272	7	7	7	Dihydroorotate dehydrogenase (fumarate)	URA1	sp|P28272|PYRD_YEAST Dihydroorotate dehydrogenase (fumarate) OS=Saccharomyces cerevisiae (strain ATCC 204508 / S288c) GN=URA1 PE=1 SV=1	1	7	7	7	3	5	4	5	3	5	4	5	3	5	4	5	38.2	38.2	38.2	34801	314	314	0	24581	11094	10718	54986	15	0	Leave out requantified	0.84684	12606	11504	0.94948	0.91532	11112	14571	10504	5119	65638	1936-10-01	29238	3	5	3	4	0	0	0	0	Leave out requantified	Leave out requantified	Leave out requantified	Leave out requantified	2023-07-12	2023-01-20	2023-03-15	2023-04-27	502730000	175660000	327070000	34573000	18139000	16434000	380720000	117010000	263710000	43379000	16387000	26993000	44061000	24127000	19935000				555	2840;3421;5038;6922;8438;11162;11288	True;True;True;True;True;True;True	3063;3670;5409;7436;7437;9155;12091;12227	11420;11421;11422;11423;13708;20082;20083;20084;27109;27110;27111;33140;43967;43968;43969;43970;44514;44515	30645;30646;30647;30648;30649;37031;54778;54779;54780;54781;54782;54783;72554;72555;72556;72557;72558;72559;72560;72561;72562;72563;88049;115620;115621;115622;115623;115624;115625;115626;115627;115628;117229;117230	30648;37031;54780;72555;88049;115626;117230	421	180	559292
P28274	P28274	2	2	2	CTP synthase 1	URA7	sp|P28274|URA7_YEAST CTP synthase 1 OS=Saccharomyces cerevisiae (strain ATCC 204508 / S288c) GN=URA7 PE=1 SV=2	1	2	2	2	0	2	0	0	0	2	0	0	0	2	0	0	2023-03-04	2023-03-04	2023-03-04	64.71	579	579	0	82597	12148	10693	63378	2	0	Median	NaN	12148	NaN	NaN	NaN	10693	NaN	NaN	NaN	63378	NaN	NaN	0	2	0	0	0	0	0	0	Median	Median	Median	Median	0	2023-03-04	0	0	123540000	50567000	72970000	0	0	0	123540000	50567000	72970000	0	0	0	0	0	0				556	5561;7927	True;True	5973;8598	22107;31149	60029;82602;82603	60029;82602			559292
P28319	P28319	6	6	6	Cell wall protein CWP1	CWP1	sp|P28319|CWP1_YEAST Cell wall protein CWP1 OS=Saccharomyces cerevisiae (strain ATCC 204508 / S288c) GN=CWP1 PE=1 SV=2	1	6	6	6	4	4	5	4	4	4	5	4	4	4	5	4	31	31	31	24268	239	239	0	56317	0.29332	0.33322	20531	10	0	Leave out requantified	0.17539	0.45848	0.33208	0.30236	0.19372	0.40364	0.4223	0.34294	61242	42.51	25027	66605	2	3	3	2	0	0	0	0	Median	Leave out requantified	Leave out requantified	Median	2023-02-19	2023-09-20	2023-04-26	2023-04-23	789740000	571430000	218310000	57086000	52010000	5075600	518200000	337010000	181190000	126840000	107100000	19743000	87607000	75308000	12299000				557	1171;2171;6406;6582;8832;11963	True;True;True;True;True;True	1267;2344;6879;7065;9573;12961	4767;4768;4769;4770;8757;8758;8759;8760;8761;25168;25169;25848;25849;34571;34572;34573;34574;34575;34576;34577;34578;47262	13294;13295;13296;13297;13298;13299;13300;13301;23794;23795;23796;23797;23798;23799;23800;23801;23802;23803;67585;67586;67587;67588;69429;69430;91482;91483;91484;91485;91486;91487;91488;91489;91490;124587	13301;23799;67587;69429;91489;124587			559292
P28321	P28321	7	7	7	Monoglyceride lipase	YJU3	sp|P28321|MGLL_YEAST Monoglyceride lipase OS=Saccharomyces cerevisiae (strain ATCC 204508 / S288c) GN=YJU3 PE=1 SV=2	1	7	7	7	6	7	7	6	6	7	7	6	6	7	7	6	2023-08-27	2023-08-27	2023-08-27	35562	313	313	0	140.74	0.84018	0.97489	21319	38	0	Leave out requantified	0.81758	1153	0.82926	0.82538	0.9291	10086	10558	0.94214	76785	58159	83307	16896	10	10	9	9	0	0	0	0	Leave out requantified	Leave out requantified	Leave out requantified	Leave out requantified	2023-09-25	2023-08-27	2023-08-27	2023-09-25	6748600000	3079400000	3669100000	531480000	289520000	241970000	4831800000	2049300000	2782400000	737010000	387980000	349030000	648300000	352590000	295720000				558	599;1316;3364;4239;7802;11189;11567	True;True;True;True;True;True;True	663;1422;1423;3612;4557;8461;12119;12120;12530	2495;2496;5338;5339;5340;5341;5342;5343;5344;5345;5346;5347;5348;5349;5350;5351;13535;13536;13537;13538;16927;16928;16929;16930;16931;16932;16933;16934;30667;30668;30669;30670;44057;44058;44059;44060;44061;44062;44063;44064;44065;45646;45647;45648;45649;45650;45651;45652;45653	6958;6959;14675;14676;14677;14678;14679;14680;14681;14682;14683;14684;14685;14686;14687;14688;14689;14690;14691;14692;14693;14694;14695;14696;14697;14698;14699;14700;14701;14702;14703;14704;14705;14706;14707;14708;14709;14710;14711;14712;14713;14714;14715;14716;14717;14718;14719;14720;14721;14722;14723;14724;14725;14726;36658;36659;36660;36661;36662;36663;36664;36665;36666;36667;36668;36669;36670;36671;36672;36673;36674;36675;36676;36677;36678;36679;36680;36681;36682;36683;36684;36685;36686;36687;45760;45761;45762;45763;45764;45765;45766;45767;45768;45769;45770;45771;45772;45773;45774;45775;45776;45777;45778;45779;45780;45781;45782;45783;45784;45785;45786;45787;45788;45789;45790;45791;45792;45793;45794;45795;45796;45797;45798;45799;45800;81355;81356;81357;81358;81359;81360;81361;115824;115825;115826;115827;115828;115829;115830;115831;115832;115833;115834;115835;115836;115837;115838;115839;115840;115841;115842;115843;115844;115845;120269;120270;120271;120272;120273;120274;120275;120276;120277;120278;120279;120280;120281;120282;120283;120284;120285;120286;120287	6959;14715;36681;45800;81361;115832;120285	422;423	246;299	559292
P28495	P28495	5	5	5	F-actin-capping protein subunit alpha	CAP1	sp|P28495|CAPZA_YEAST F-actin-capping protein subunit alpha OS=Saccharomyces cerevisiae (strain ATCC 204508 / S288c) GN=CAP1 PE=1 SV=1	1	5	5	5	1	4	3	3	1	4	3	3	1	4	3	3	2023-07-31	2023-07-31	2023-07-31	30699	268	268	0	25198	0.8797	0.83214	15688	7	0	Leave out requantified	NaN	0.9786	0.7406	NaN	NaN	0.86136	0.91594	NaN	NaN	13421	26336	NaN	1	4	2	0	0	0	0	0	Median	Leave out requantified	Median	Median	2023-09-04	2023-09-26	2023-09-17	2023-06-21	530440000	264110000	266330000	25538000	16492000	9046600	451470000	204670000	246810000	30740000	20258000	10481000	22690000	22690000	0				559	3236;3959;4911;5319;6432	True;True;True;True;True	3477;4252;5275;5717;6907	13015;15710;15711;15712;15713;15714;19482;19483;21178;21179;25280;25281;25282	35243;41964;41965;41966;41967;41968;52960;52961;52962;57607;57608;57609;67889;67890;67891;67892;67893;67894	35243;41965;52962;57608;67893			559292
P28496	P28496	2	2	2	Sphingosine N-acyltransferase LAC1	LAC1	sp|P28496|LAC1_YEAST Sphingosine N-acyltransferase LAC1 OS=Saccharomyces cerevisiae (strain ATCC 204508 / S288c) GN=LAC1 PE=1 SV=2	1	2	2	2	1	2	2	2	1	2	2	2	1	2	2	2	2023-02-07	2023-02-07	2023-02-07	48991	418	418	0	2023-02-14	0.8727	10039	5195	8	0	Leave out requantified	NaN	NaN	0.76527	0.90461	NaN	NaN	0.98017	0.99802	NaN	NaN	46049	61772	0	1	3	4	0	0	0	0	Median	Median	Median	Leave out requantified	2023-01-03	2023-02-07	2023-02-07	2023-02-07	384680000	190830000	193850000	2809300	0	2809300	217130000	94503000	122630000	87948000	54014000	33934000	76795000	42317000	34478000				560	4647;10031	True;True	4996;4997;10864	18466;18467;18468;18469;18470;18471;18472;18473;39404;39405;39406;39407	50421;50422;50423;50424;50425;50426;50427;50428;50429;50430;50431;50432;102898;102899;102900;102901;102902;102903	50432;102901	424	40	559292
P28625	P28625	9	9	9	Protein YIM1	YIM1	sp|P28625|YIM1_YEAST Protein YIM1 OS=Saccharomyces cerevisiae (strain ATCC 204508 / S288c) GN=YIM1 PE=1 SV=2	1	9	9	9	2	7	4	3	2	7	4	3	2	7	4	3	2023-09-27	2023-09-27	2023-09-27	41637	365	365	0	119.42	0.87875	0.89214	62376	16	0	Leave out requantified	0.78351	10284	0.67296	0.79686	0.88757	0.95187	0.8596	0.87165	23179	66375	2023-03-01	26371	2	8	3	3	0	0	0	0	Median	Leave out requantified	Leave out requantified	Median	2023-01-10	2023-07-27	2023-07-13	2023-01-10	2350500000	878520000	1472000000	84861000	31748000	53113000	1890300000	597090000	1293200000	198000000	148110000	49891000	177430000	101580000	75855000				561	1713;4183;5698;5788;6416;6417;8276;8858;11003	True;True;True;True;True;True;True;True;True	1852;4496;6116;6211;6890;6891;8980;9601;9602;11919	7034;16550;16551;16552;16553;16554;16555;22651;22992;22993;22994;22995;22996;22997;22998;22999;25219;25220;32482;34678;34679;34680;43412;43413	19242;44213;44214;44215;44216;44217;44218;44219;44220;44221;44222;44223;44224;44225;44226;44227;44228;44229;61595;61596;62362;62363;62364;62365;62366;62367;62368;62369;62370;62371;62372;62373;62374;62375;62376;62377;67760;67761;86204;91673;91674;91675;91676;91677;91678;114345;114346;114347;114348	19242;44229;61596;62375;67760;67761;86204;91674;114347	425	243	559292
P28777	P28777	7	7	7	Chorismate synthase	ARO2	sp|P28777|AROC_YEAST Chorismate synthase OS=Saccharomyces cerevisiae (strain ATCC 204508 / S288c) GN=ARO2 PE=1 SV=1	1	7	7	7	3	7	7	4	3	7	7	4	3	7	7	4	2023-04-23	2023-04-23	2023-04-23	40838	376	376	0	71707	11567	1113	10635	20	0	Leave out requantified	0.84768	12617	11316	0.83755	0.93795	11109	14401	0.9517	21483	52006	40144	2023-12-12	3	7	7	3	0	0	0	0	Leave out requantified	Leave out requantified	Leave out requantified	Leave out requantified	2023-03-09	2023-04-23	2023-04-23	13	1976600000	884590000	1092000000	49616000	25187000	24429000	1601700000	692920000	908800000	285530000	149370000	136160000	39712000	17119000	22593000				562	1578;3830;4433;7777;10088;10263;10578	True;True;True;True;True;True;True	1709;4115;4765;8432;8433;10926;11112;11453;11454	6541;6542;15254;15255;17671;17672;30578;30579;30580;30581;30582;30583;30584;30585;30586;39607;39608;39609;39610;40314;40315;40316;40317;41683;41684;41685;41686	18007;18008;18009;18010;18011;40909;40910;40911;48071;48072;81154;81155;81156;81157;81158;81159;81160;81161;81162;81163;81164;81165;81166;81167;103424;103425;103426;103427;103428;103429;103430;103431;103432;103433;103434;103435;105534;105535;105536;105537;105538;105539;105540;105541;109406;109407;109408;109409;109410;109411;109412;109413	18011;40911;48072;81167;103434;105541;109409	426;427;428	81;82;96	559292
P28791	P28791	10	10	10	Protein transport protein SEC20	SEC20	sp|P28791|SEC20_YEAST Protein transport protein SEC20 OS=Saccharomyces cerevisiae (strain ATCC 204508 / S288c) GN=SEC20 PE=1 SV=1	1	10	10	10	5	6	4	5	5	6	4	5	5	6	4	5	2023-08-29	2023-08-29	2023-08-29	43881	383	383	0	44193	0.93429	0.98138	98751	15	0	Leave out requantified	1016	1123	0.73975	0.88468	11473	0.98695	0.90594	0.99643	82901	13683	1335	11856	3	4	2	6	0	0	0	0	Leave out requantified	Leave out requantified	Median	Leave out requantified	2023-09-14	2023-01-14	17	17	817620000	445650000	371970000	47129000	24767000	22362000	600710000	315570000	285140000	77150000	53224000	23925000	92634000	52093000	40541000				563	934;1598;3308;6452;7660;8968;11587;11770;12369;12370	True;True;True;True;True;True;True;True;True;True	1019;1730;3553;6929;6930;8309;9718;12552;12755;13393;13394	3883;3884;6613;13343;13344;13345;13346;25363;25364;25365;25366;25367;25368;25369;25370;25371;25372;25373;25374;25375;25376;25377;30067;35045;45736;45737;45738;45739;46590;46591;48808;48809	10886;10887;18162;36244;36245;36246;36247;68090;68091;68092;68093;68094;68095;68096;68097;68098;68099;68100;68101;68102;68103;68104;68105;68106;79817;92502;120518;120519;120520;120521;120522;120523;120524;120525;120526;120527;120528;122683;122684;128553;128554;128555	10886;18162;36247;68106;79817;92502;120528;122684;128554;128555	429	193	559292
P28795	P28795	3	3	3	Peroxisomal biogenesis factor 3	PEX3	sp|P28795|PEX3_YEAST Peroxisomal biogenesis factor 3 OS=Saccharomyces cerevisiae (strain ATCC 204508 / S288c) GN=PEX3 PE=1 SV=1	1	3	3	3	1	1	2	1	1	1	2	1	1	1	2	1	7	7	7	50675	441	441	0	93217	0.87685	11072	81697	3	0	Plateau	NaN	NaN	0.81837	NaN	NaN	NaN	10246	NaN	NaN	NaN	10975	NaN	1	0	2	0	0	0	0	0	Median	Median	Median	Median	2023-05-02	2023-03-02	2023-08-04	2023-05-02	37222000	16465000	20757000	9793700	4614400	5179300	0	0	0	22336000	11851000	10485000	5092500	0	5092500				564	147;7241;9931	True;True;True	159;7773;10756	649;28244;39057;39058;39059;39060;39061	1716;75531;102190;102191;102192;102193;102194;102195;102196	1716;75531;102191			559292
P28817	P28817	5	5	5	3-hydroxyisobutyryl-CoA hydrolase, mitochondrial	EHD3	sp|P28817|HIBCH_YEAST 3-hydroxyisobutyryl-CoA hydrolase, mitochondrial OS=Saccharomyces cerevisiae (strain ATCC 204508 / S288c) GN=EHD3 PE=1 SV=2	1	5	5	5	1	1	3	1	1	1	3	1	1	1	3	1	2023-06-10	2023-06-10	2023-06-10	56288	500	500	0	59185	10062	10459	33143	2	0	Median	NaN	NaN	NaN	NaN	NaN	NaN	NaN	NaN	NaN	NaN	NaN	NaN	0	1	1	0	0	0	0	0	Median	Median	Median	Median	2023-02-04	2023-04-01	5	2023-06-01	196810000	81008000	115810000	4956400	0	4956400	159370000	69039000	90326000	22342000	11969000	10374000	10150000	0	10150000				565	175;6378;7899;9277;10602	True;True;True;True;True	189;6848;8568;10049;11480	765;25077;25078;31021;36188;41775	2004;2005;67330;67331;82285;95192;109635	2004;67331;82285;95192;109635			559292
P28834	P28834	7	7	7	Isocitrate dehydrogenase [NAD] subunit 1, mitochondrial	IDH1	sp|P28834|IDH1_YEAST Isocitrate dehydrogenase [NAD] subunit 1, mitochondrial OS=Saccharomyces cerevisiae (strain ATCC 204508 / S288c) GN=IDH1 PE=1 SV=2	1	7	7	7	6	7	6	6	6	7	6	6	6	7	6	6	36.4	36.4	36.4	39324	360	360	0	222.21	1259	12443	26237	41	0	Leave out requantified	19135	13259	0.89184	1263	24164	11608	11168	14133	14084	23566	10614	83952	8	12	11	10	0	0	0	0	Leave out requantified	Leave out requantified	Leave out requantified	Leave out requantified	31.9	36.4	31.9	31.9	15666000000	6800600000	8865700000	1819200000	586670000	1232500000	8482100000	3618000000	4864100000	3130400000	1641800000	1488500000	2234700000	954040000	1280600000				566	798;2180;2312;4506;6348;8669;10778	True;True;True;True;True;True;True	873;2353;2494;4845;6814;9399;11672	3285;3286;3287;3288;8793;8794;8795;8796;8797;9325;9326;9327;9328;9329;9330;9331;9332;9333;9334;9335;9336;9337;17922;17923;17924;17925;17926;17927;17928;17929;17930;17931;17932;17933;24937;34015;34016;34017;34018;42514;42515;42516;42517;42518;42519;42520;42521;42522;42523	9082;9083;9084;9085;9086;9087;9088;9089;9090;9091;9092;9093;9094;23872;23873;23874;23875;23876;23877;23878;23879;23880;23881;23882;23883;23884;23885;23886;23887;23888;23889;23890;23891;23892;23893;25210;25211;25212;25213;25214;25215;25216;25217;25218;25219;25220;25221;25222;25223;25224;25225;25226;25227;25228;25229;25230;25231;25232;25233;25234;25235;25236;25237;25238;25239;25240;25241;25242;25243;25244;25245;25246;25247;25248;25249;25250;25251;25252;25253;25254;25255;25256;25257;25258;25259;25260;25261;25262;25263;25264;25265;25266;25267;25268;25269;25270;25271;25272;25273;25274;25275;25276;25277;25278;25279;25280;25281;25282;48577;48578;48579;48580;48581;48582;48583;48584;48585;48586;48587;48588;48589;48590;48591;48592;48593;48594;48595;48596;48597;48598;48599;48600;48601;48602;48603;48604;48605;48606;48607;48608;48609;48610;48611;48612;48613;48614;48615;48616;48617;48618;48619;48620;48621;48622;48623;48624;48625;48626;48627;48628;48629;48630;66974;66975;90156;90157;90158;90159;90160;90161;90162;90163;90164;90165;90166;90167;90168;90169;111717;111718;111719;111720;111721;111722;111723;111724;111725;111726;111727;111728;111729;111730;111731;111732;111733;111734;111735;111736;111737;111738;111739;111740;111741;111742;111743;111744;111745;111746;111747;111748;111749;111750	9094;23891;25279;48630;66975;90165;111744			559292
P29029	P29029	1	1	1	Endochitinase	CTS1	sp|P29029|CHIT_YEAST Endochitinase OS=Saccharomyces cerevisiae (strain ATCC 204508 / S288c) GN=CTS1 PE=1 SV=2	1	1	1	1	0	1	1	1	0	1	1	1	0	1	1	1	2023-08-01	2023-08-01	2023-08-01	59014	562	562	0	27578	0.65246	0.71501	41819	3	0	Median	NaN	NaN	NaN	NaN	NaN	NaN	NaN	NaN	NaN	NaN	NaN	NaN	0	1	1	1	0	0	0	0	Median	Median	Median	Median	0	2023-08-01	2023-08-01	2023-08-01	43408000	24574000	18834000	0	0	0	31660000	18452000	13208000	6686900	3210100	3476900	5061300	2911700	2149500				567	2456	True	2646	9875;9876;9877	26652;26653;26654	26652			559292
P29056	P29056	1	1	1	Transcription factor IIIB 70 kDa subunit	BRF1	sp|P29056|TF3B_YEAST Transcription factor IIIB 70 kDa subunit OS=Saccharomyces cerevisiae (strain ATCC 204508 / S288c) GN=BRF1 PE=1 SV=1	1	1	1	1	0	1	0	1	0	1	0	1	0	1	0	1	2023-02-02	2023-02-02	2023-02-02	66906	596	596	0.0080681	14393	NaN	NaN	NaN	0	0	Median	NaN	NaN	NaN	NaN	NaN	NaN	NaN	NaN	NaN	NaN	NaN	NaN	0	0	0	0	0	0	0	0	Median	Median	Median	Median	0	2023-02-02	0	2023-02-02	13431000	13431000	0	0	0	0	10756000	10756000	0	0	0	0	2675100	2675100	0				568	8518	True	9240	33482;33483	88921;88922	88922			559292
P29295	P29295	2	2	2	Casein kinase I homolog HRR25	HRR25	sp|P29295|HRR25_YEAST Casein kinase I homolog HRR25 OS=Saccharomyces cerevisiae (strain ATCC 204508 / S288c) GN=HRR25 PE=1 SV=1	1	2	2	2	1	2	2	2	1	2	2	2	1	2	2	2	2023-07-05	2023-07-05	2023-07-05	57339	494	494	0	50.67	0.89245	0.86319	34427	5	0	Leave out requantified	NaN	0.95257	NaN	NaN	NaN	0.83279	NaN	NaN	NaN	16278	NaN	NaN	1	2	1	1	0	0	0	0	Median	Median	Median	Median	2023-08-01	2023-07-05	2023-07-05	2023-07-05	267690000	140740000	126950000	12328000	6159900	6167900	204670000	106070000	98599000	31899000	18309000	13590000	18797000	10205000	8591900				569	3770;4440	True;True	4048;4772	15057;15058;15059;15060;17703;17704;17705;17706	40468;40469;40470;40471;40472;48156;48157;48158;48159;48160;48161;48162;48163	40471;48162			559292
P29311	P29311	8	8	3	Protein BMH1	BMH1	sp|P29311|BMH1_YEAST Protein BMH1 OS=Saccharomyces cerevisiae (strain ATCC 204508 / S288c) GN=BMH1 PE=1 SV=4	1	8	8	3	6	8	6	6	6	8	6	6	2	3	2	2	47.6	47.6	2023-05-16	30091	267	267	0	210.38	10692	10924	21079	32	0	Leave out requantified	0.98108	12706	0.9102	0.87905	10588	11175	11457	10057	14825	23461	82704	78679	5	13	8	6	0	0	0	0	Leave out requantified	Leave out requantified	Leave out requantified	Leave out requantified	32.6	47.6	32.6	32.6	4827000000	1888000000	2939100000	173850000	60440000	113410000	4071700000	1512000000	2559700000	326820000	180000000	146820000	254680000	135510000	119170000				570	741;3787;4728;5291;6023;8463;10068;10901	True;True;True;True;True;True;True;True	813;4068;5081;5688;6470;6471;6472;9181;10904;11809	3055;3056;3057;3058;15123;18806;18807;18808;18809;21070;21071;21072;21073;21074;23852;23853;23854;23855;23856;23857;23858;23859;23860;23861;23862;23863;33238;33239;33240;33241;33242;33243;33244;33245;33246;33247;39544;39545;39546;39547;42989;42990;42991	8418;8419;8420;8421;8422;8423;8424;8425;8426;40612;40613;51307;51308;51309;51310;51311;51312;57325;57326;57327;57328;57329;57330;57331;57332;57333;57334;57335;57336;57337;57338;57339;57340;57341;64275;64276;64277;64278;64279;64280;64281;64282;64283;64284;64285;64286;64287;64288;64289;64290;64291;64292;64293;64294;64295;64296;64297;64298;64299;64300;88247;88248;88249;88250;88251;88252;88253;88254;88255;88256;88257;88258;88259;88260;88261;88262;88263;88264;88265;88266;88267;88268;88269;88270;88271;88272;88273;88274;88275;88276;103233;103234;103235;103236;103237;103238;103239;103240;103241;103242;103243;103244;103245;103246;103247;103248;103249;103250;103251;103252;103253;103254;103255;103256;103257;103258;103259;103260;103261;103262;103263;103264;103265;113013;113014;113015	8419;40612;51310;57338;64288;88271;103261;113013	430;431	24;28	559292
P29340	P29340	1	1	1	Ubiquitin-conjugating enzyme E2-21 kDa	PEX4	sp|P29340|UBCX_YEAST Ubiquitin-conjugating enzyme E2-21 kDa OS=Saccharomyces cerevisiae (strain ATCC 204508 / S288c) GN=PEX4 PE=1 SV=1	1	1	1	1	0	1	0	0	0	1	0	0	0	1	0	0	2023-08-15	2023-08-15	2023-08-15	21118	183	183	0	11873	NaN	NaN	NaN	1	0	Median	NaN	NaN	NaN	NaN	NaN	NaN	NaN	NaN	NaN	NaN	NaN	NaN	0	1	0	0	0	0	0	0	Median	Median	Median	Median	0	2023-08-15	0	0	47424000	21747000	25678000	0	0	0	47424000	21747000	25678000	0	0	0	0	0	0				571	10551	True	11425	41577	109125	109125			559292
P29453	P29453	16	16	3	60S ribosomal protein L8-B	RPL8B	sp|P29453|RL8B_YEAST 60S ribosomal protein L8-B OS=Saccharomyces cerevisiae (strain ATCC 204508 / S288c) GN=RPL8B PE=1 SV=3	1	16	16	3	14	11	15	14	14	11	15	14	2	3	2	3	64.5	64.5	2023-01-12	28111	256	256	0	296.37	0.83432	0.92766	13829	70	0	Leave out requantified	0.77208	0.99658	0.84171	0.82762	0.83384	0.88801	10507	0.91783	79401	46914	12906	98712	18	14	21	17	0	0	0	0	Leave out requantified	Leave out requantified	Leave out requantified	Leave out requantified	59	46.9	59.4	55.5	35931000000	18385000000	17547000000	2104800000	1180500000	924230000	27979000000	14039000000	13940000000	3317100000	1786800000	1530300000	2530000000	1377800000	1152200000				572	4527;7320;7321;7357;7358;7359;7526;7840;8204;8493;10788;11041;11530;12074;12312;12313	True;True;True;True;True;True;True;True;True;True;True;True;True;True;True;True	4869;7855;7856;7893;7894;7895;8104;8105;8503;8905;9214;11684;11962;12490;13075;13331;13332	18030;18031;18032;18033;18034;18035;18036;28513;28514;28515;28516;28517;28518;28519;28520;28521;28638;28639;28640;28641;28642;28643;28644;28645;28646;28647;28648;28649;28650;28651;28652;28653;28654;28655;28656;28657;28658;28659;28660;28661;28662;28663;29319;29320;29321;29322;29323;30814;30815;30816;30817;32212;32213;32214;32215;33371;33372;33373;33374;42548;42549;42550;42551;42552;42553;42554;42555;43575;43576;43577;43578;45442;45443;47720;47721;47722;47723;48587;48588;48589;48590;48591;48592;48593;48594;48595;48596;48597	49300;49301;49302;49303;49304;49305;49306;49307;49308;49309;49310;49311;49312;49313;49314;49315;49316;49317;49318;49319;49320;49321;76266;76267;76268;76269;76270;76271;76272;76273;76274;76275;76276;76277;76502;76503;76504;76505;76506;76507;76508;76509;76510;76511;76512;76513;76514;76515;76516;76517;76518;76519;76520;76521;76522;76523;76524;76525;76526;76527;76528;76529;76530;76531;76532;76533;76534;76535;76536;76537;76538;76539;76540;76541;76542;76543;76544;76545;76546;76547;76548;76549;76550;76551;76552;76553;76554;76555;76556;76557;76558;76559;76560;76561;76562;76563;76564;76565;76566;76567;76568;76569;76570;76571;76572;76573;76574;76575;76576;76577;76578;76579;76580;76581;76582;76583;78144;78145;78146;78147;78148;78149;78150;78151;81736;81737;81738;81739;81740;81741;81742;81743;81744;81745;81746;81747;81748;81749;81750;81751;81752;81753;85430;85431;85432;85433;85434;85435;85436;85437;85438;85439;85440;85441;85442;85443;85444;85445;85446;85447;88620;88621;88622;88623;88624;88625;111794;111795;111796;111797;111798;111799;111800;111801;111802;111803;111804;111805;111806;111807;111808;111809;111810;111811;111812;111813;111814;111815;111816;111817;111818;111819;111820;111821;111822;111823;114790;114791;114792;114793;114794;114795;114796;114797;114798;114799;114800;114801;114802;114803;114804;114805;114806;114807;114808;114809;114810;114811;114812;114813;114814;114815;119716;119717;125856;125857;125858;125859;125860;127937;127938;127939;127940;127941;127942;127943;127944;127945;127946;127947;127948;127949;127950;127951;127952;127953;127954;127955;127956	49308;76276;76277;76508;76543;76583;78151;81753;85446;88622;111823;114812;119717;125858;127943;127951	432	173	559292
P29465	P29465	8	8	8	Chitin synthase 3	CHS3	sp|P29465|CHS3_YEAST Chitin synthase 3 OS=Saccharomyces cerevisiae (strain ATCC 204508 / S288c) GN=CHS3 PE=1 SV=3	1	8	8	8	3	6	4	6	3	6	4	6	3	6	4	6	10	10	10	131.6	1165	1165	0	121.39	0.91432	0.96646	28951	23	0	Leave out requantified	0.8708	0.95286	0.82486	0.87255	0.96728	0.86365	10366	0.96044	2023-01-14	32204	4396	22154	3	7	5	8	0	0	0	0	Leave out requantified	Leave out requantified	Leave out requantified	Leave out requantified	2023-06-04	2023-07-04	2023-06-04	2023-05-08	586960000	294550000	292410000	21398000	11192000	10206000	434490000	214350000	220140000	50133000	25826000	24307000	80941000	43186000	37755000				573	603;865;1982;2920;4505;5293;5528;5593	True;True;True;True;True;True;True;True	669;946;2141;3147;4844;5690;5940;6006	2507;2508;2509;2510;3657;3658;3659;8134;11720;11721;11722;11723;17918;17919;17920;17921;21078;22004;22269;22270;22271;22272;22273;22274;22275	6970;6971;6972;6973;6974;10306;10307;10308;10309;10310;10311;22103;31629;31630;31631;31632;31633;31634;31635;48571;48572;48573;48574;48575;48576;57349;59768;60701;60702;60703;60704;60705;60706;60707;60708;60709;60710;60711	6974;10310;22103;31635;48574;57349;59768;60711			559292
P29468	P29468	3	3	3	Poly(A) polymerase	PAP1	sp|P29468|PAP_YEAST Poly(A) polymerase OS=Saccharomyces cerevisiae (strain ATCC 204508 / S288c) GN=PAP1 PE=1 SV=1	1	3	3	3	1	2	0	1	1	2	0	1	1	2	0	1	2023-04-07	2023-04-07	2023-04-07	64551	568	568	0	1945-06-01	13945	13749	37059	2	0	Median	NaN	NaN	NaN	NaN	NaN	NaN	NaN	NaN	NaN	NaN	NaN	NaN	1	1	0	0	0	0	0	0	Median	Median	Median	Median	2023-03-03	4	0	2023-03-03	36040000	14178000	21862000	8678800	3025800	5653000	24112000	11152000	12960000	0	0	0	3248800	0	3248800				574	7364;8030;11180	True;True;True	7900;8708;12110	28691;28692;31521;44027;44028	76747;76748;83519;83520;115752;115753	76747;83520;115752			559292
P29509	P29509	6	6	6	Thioredoxin reductase 1	TRR1	sp|P29509|TRXB1_YEAST Thioredoxin reductase 1 OS=Saccharomyces cerevisiae (strain ATCC 204508 / S288c) GN=TRR1 PE=1 SV=3	1	6	6	6	4	6	5	2	4	6	5	2	4	6	5	2	35.1	35.1	35.1	34238	319	319	0	163.9	0.95001	0.9798	12048	21	0	Leave out requantified	0.73098	11162	0.89722	0.70119	0.79485	0.98852	11187	0.73834	18.34	88124	12345	13449	5	7	6	3	0	0	0	0	Leave out requantified	Leave out requantified	Leave out requantified	Median	2023-03-27	35.1	31	2023-09-12	1793100000	837870000	955200000	113600000	68976000	44623000	1427700000	641700000	786040000	174860000	82837000	92022000	76879000	44354000	32525000				575	3302;4703;5451;5828;7398;10955	True;True;True;True;True;True	3547;5054;5856;6256;7934;11868	13327;13328;18630;21667;21668;21669;21670;23140;23141;23142;23143;28803;28804;28805;28806;28807;28808;28809;28810;43240;43241;43242;43243	36211;36212;50722;58811;58812;58813;58814;58815;58816;62664;62665;62666;62667;62668;77008;77009;77010;77011;77012;77013;77014;77015;77016;77017;77018;77019;77020;77021;77022;113882;113883;113884;113885;113886	36212;50722;58816;62667;77022;113885			559292
P29539	P29539	2	2	2	Telomere length regulator protein RIF1	RIF1	sp|P29539|RIF1_YEAST Telomere length regulator protein RIF1 OS=Saccharomyces cerevisiae (strain ATCC 204508 / S288c) GN=RIF1 PE=1 SV=3	1	2	2	2	1	2	1	1	1	2	1	1	1	2	1	1	0.7	0.7	0.7	217.93	1916	1916	0.0093126	13583	0.86563	0.90124	32851	4	0	Leave out requantified	NaN	NaN	NaN	NaN	NaN	NaN	NaN	NaN	NaN	NaN	NaN	NaN	1	1	1	1	0	0	0	0	Median	Median	Median	Median	0.3	0.7	0.3	0.3	268340000	210440000	57899000	9882000	4970000	4912000	213270000	182020000	31254000	29167000	15131000	14035000	16017000	8319800	7697100				576	3396;11240	True;True	3644;12175	13632;44295;44296;44297;44298;44299	36883;116516;116517;116518;116519;116520;116521;116522;116523	36883;116522			559292
P29547	P29547	6	5	5	Elongation factor 1-gamma 1	CAM1	sp|P29547|EF1G1_YEAST Elongation factor 1-gamma 1 OS=Saccharomyces cerevisiae (strain ATCC 204508 / S288c) GN=CAM1 PE=1 SV=2	1	6	5	5	3	5	3	2	3	4	3	2	3	4	3	2	2023-06-17	2023-04-15	2023-04-15	47087	415	415	0	17227	10278	10098	16206	12	0	Leave out requantified	0.74368	11433	11171	0.8392	0.80021	10121	13715	0.92919	28786	12973	35955	0.44387	2	6	2	2	0	0	0	0	Median	Leave out requantified	Median	Median	7	2023-05-13	2023-02-09	2023-01-05	708730000	337200000	371530000	13500000	6509100	6991100	667040000	316220000	350820000	17599000	8919200	8680000	10595000	5551500	5043900				577	4451;5460;5742;10023;10099;11772	True;True;True;False;True;True	4785;5865;6162;10856;10939;10940;12757	17749;17750;21691;21692;21693;21694;22798;39389;39390;39664;39665;39666;39667;39668;39669;39670;46593	48273;48274;48275;48276;48277;48278;48279;48280;58844;58845;58846;58847;61878;102872;102873;102874;103596;103597;103598;103599;103600;103601;103602;103603;103604;122686;122687	48278;58847;61878;102873;103603;122686	433	133	559292
P29704	P29704	10	10	10	Squalene synthase	ERG9	sp|P29704|FDFT_YEAST Squalene synthase OS=Saccharomyces cerevisiae (strain ATCC 204508 / S288c) GN=ERG9 PE=1 SV=2	1	10	10	10	6	10	7	6	6	10	7	6	6	10	7	6	2023-06-28	2023-06-28	2023-06-28	51719	444	444	0	107.89	10166	10063	52972	37	0	Leave out requantified	11036	11412	0.7498	0.90298	12372	10032	0.94684	10197	96762	52862	27701	37599	7	16	8	6	0	0	0	0	Leave out requantified	Leave out requantified	Leave out requantified	Leave out requantified	2023-02-14	2023-06-28	2023-04-16	2023-07-13	10479000000	4973100000	5505800000	201300000	97897000	103400000	9514600000	4524900000	4989600000	545700000	262130000	283570000	217310000	88147000	129160000				578	1561;2327;3132;4718;6098;6585;6730;6827;6917;11903	True;True;True;True;True;True;True;True;True;True	1691;2509;3368;5069;5070;5071;6551;7068;7223;7224;7337;7431;12900	6458;6459;6460;6461;9398;9399;9400;9401;12559;12560;12561;18767;18768;18769;18770;18771;18772;18773;18774;24135;24136;24137;24138;24139;25856;25857;25858;25859;25860;25861;25862;25863;26356;26357;26358;26359;26360;26361;26786;26787;26788;26789;27097;47055;47056;47057;47058	17853;17854;17855;17856;17857;17858;17859;17860;17861;17862;17863;17864;25472;25473;25474;25475;25476;25477;25478;25479;25480;25481;25482;25483;25484;25485;25486;25487;33960;33961;33962;51206;51207;51208;51209;51210;51211;51212;51213;51214;51215;51216;51217;51218;51219;51220;51221;65025;65026;65027;65028;65029;65030;65031;69447;69448;69449;69450;69451;69452;69453;69454;69455;69456;69457;69458;69459;69460;69461;69462;69463;69464;69465;69466;69467;69468;69469;69470;69471;69472;69473;69474;69475;69476;69477;69478;69479;70652;70653;70654;70655;70656;70657;70658;70659;70660;70661;70662;71718;71719;71720;71721;71722;71723;71724;71725;71726;71727;71728;71729;71730;71731;71732;71733;71734;71735;71736;71737;71738;71739;71740;71741;72532;124086;124087;124088;124089;124090;124091;124092;124093;124094;124095;124096	17854;25486;33962;51215;65031;69479;70662;71721;72532;124095	434;435;436	14;377;380	559292
P29952	P29952	4	4	4	Mannose-6-phosphate isomerase	PMI40	sp|P29952|MPI_YEAST Mannose-6-phosphate isomerase OS=Saccharomyces cerevisiae (strain ATCC 204508 / S288c) GN=PMI40 PE=1 SV=4	1	4	4	4	2	4	1	2	2	4	1	2	2	4	1	2	2023-06-16	2023-06-16	2023-06-16	48188	429	429	0	20642	10818	10764	11495	7	0	Leave out requantified	NaN	14721	NaN	NaN	NaN	13076	NaN	NaN	NaN	13739	NaN	NaN	1	4	1	1	0	0	0	0	Median	Leave out requantified	Median	Median	2023-04-05	2023-06-16	2023-09-01	2023-03-10	408540000	163200000	245340000	14143000	4965900	9176700	369240000	142930000	226310000	12630000	6418600	6211500	12531000	8893600	3637300				579	3307;4836;5020;8117	True;True;True;True	3552;5198;5390;8802	13341;13342;19216;19217;19894;19895;19896;19897;31842;31843	36242;36243;52392;52393;54028;54029;54030;54031;54032;54033;84457;84458	36243;52393;54032;84458			559292
P30605;P30606	P30605	10;2	10;2	10;2	Myo-inositol transporter 1	ITR1	sp|P30605|ITR1_YEAST Myo-inositol transporter 1 OS=Saccharomyces cerevisiae (strain ATCC 204508 / S288c) GN=ITR1 PE=1 SV=2	2	10	10	10	3	9	8	7	3	9	8	7	3	9	8	7	2023-09-19	2023-09-19	2023-09-19	63569	584	584;609	0	171.63	0.83867	0.89024	11095	34	0	Leave out requantified	0.90124	10519	0.57871	0.79326	10139	0.92509	0.71119	0.87183	23752	79184	9839	99116	5	14	9	6	0	0	0	0	Leave out requantified	Leave out requantified	Leave out requantified	Leave out requantified	2023-04-07	18	2023-01-15	2023-02-13	7550900000	3801500000	3749400000	313070000	165110000	147950000	6073700000	2925400000	3148300000	709280000	462540000	246740000	454840000	248450000	206390000				580	1135;3766;3915;8814;9108;10826;11112;11440;11788;12016	True;True;True;True;True;True;True;True;True;True	1229;4043;4207;9554;9866;11725;12037;12388;12774;13015	4627;4628;4629;15040;15041;15042;15558;15559;15560;15561;15562;15563;15564;15565;15566;15567;15568;34515;34516;34517;34518;34519;35500;42694;42695;42696;42697;42698;42699;42700;42701;43806;45094;45095;45096;45097;45098;46642;46643;46644;46645;47496;47497	12869;12870;12871;12872;40432;40433;40434;40435;40436;40437;40438;41593;41594;41595;41596;41597;41598;41599;41600;41601;41602;41603;41604;41605;41606;41607;41608;41609;41610;41611;41612;41613;41614;41615;41616;41617;41618;41619;41620;41621;41622;41623;41624;41625;41626;41627;41628;41629;41630;41631;41632;41633;41634;41635;41636;41637;41638;41639;41640;41641;41642;41643;41644;41645;41646;41647;41648;41649;41650;41651;41652;91370;91371;91372;91373;91374;91375;91376;91377;93446;93447;93448;93449;112207;112208;112209;112210;112211;112212;112213;112214;112215;112216;112217;112218;112219;112220;112221;112222;112223;112224;112225;112226;112227;112228;112229;112230;112231;115313;115314;118812;118813;118814;118815;118816;118817;118818;118819;118820;122792;122793;122794;122795;122796;122797;122798;122799;122800;122801;122802;122803;122804;122805;122806;122807;122808;122809;125309;125310	12870;40435;41621;91376;93448;112231;115314;118814;122809;125309			559292;559292
P30619	P30619	3	3	3	Protein transport protein SEC1	SEC1	sp|P30619|SEC1_YEAST Protein transport protein SEC1 OS=Saccharomyces cerevisiae (strain ATCC 204508 / S288c) GN=SEC1 PE=1 SV=1	1	3	3	3	0	2	3	2	0	2	3	2	0	2	3	2	2023-09-05	2023-09-05	2023-09-05	83479	724	724	0	13109	0.78937	0.89277	52447	6	0	Leave out requantified	NaN	NaN	0.82081	0.70325	NaN	NaN	10016	0.77147	NaN	NaN	32486	32158	0	1	3	2	0	0	0	0	Median	Median	Leave out requantified	Median	0	2023-01-04	2023-09-05	2023-01-04	202340000	91006000	111340000	0	0	0	151590000	63731000	87861000	37801000	20087000	17715000	12950000	7187800	5762400				581	7280;8342;11261	True;True;True	7813;9048;12197	28373;28374;32720;32721;44366;44367;44368;44369	75840;75841;86788;86789;86790;116743;116744;116745;116746	75840;86789;116746			559292
P30624	P30624	33	33	32	Long-chain-fatty-acid--CoA ligase 1	FAA1	sp|P30624|LCF1_YEAST Long-chain-fatty-acid--CoA ligase 1 OS=Saccharomyces cerevisiae (strain ATCC 204508 / S288c) GN=FAA1 PE=1 SV=1	1	33	33	32	26	31	29	25	26	31	29	25	25	30	28	24	59.7	59.7	58.7	77865	700	700	0	323.31	0.78572	0.92589	81797	172	0	Leave out requantified	0.66507	10934	0.7834	0.74146	0.77902	0.96141	0.97286	0.83954	99585	72286	50874	21512	36	55	41	40	0	0	0	0	Leave out requantified	Leave out requantified	Leave out requantified	Leave out requantified	49.1	57.3	51.6	47.9	103360000000	51999000000	51358000000	6532700000	4010900000	2521800000	73895000000	34985000000	38910000000	13485000000	7593900000	5891100000	9444200000	5409500000	4034700000				582	309;844;936;1250;1317;1537;1627;2249;2250;2764;2765;2991;3922;3976;4492;4787;4818;5554;5787;6275;6376;6438;7283;7509;7779;8168;8169;10383;10402;10539;10649;11049;12142	True;True;True;True;True;True;True;True;True;True;True;True;True;True;True;True;True;True;True;True;True;True;True;True;True;True;True;True;True;True;True;True;True	332;924;1021;1350;1424;1667;1760;2428;2429;2977;2978;3221;4215;4270;4830;5145;5179;5966;6209;6210;6738;6845;6846;6913;7816;8079;8080;8435;8866;8867;11242;11264;11412;11534;11535;11971;13148	1261;1262;1263;1264;1265;1266;1267;1268;3576;3577;3578;3579;3580;3581;3890;3891;3892;3893;3894;3895;3896;3897;3898;3899;3900;5055;5056;5057;5058;5059;5060;5352;5353;5354;5355;6379;6380;6719;6720;6721;6722;9029;9030;11090;11091;11092;11093;11094;11095;11096;11097;11098;11992;11993;11994;11995;15595;15773;15774;15775;15776;15777;15778;15779;15780;15781;17875;17876;17877;17878;17879;17880;18999;19000;19001;19002;19132;19133;19134;19135;19136;19137;19138;19139;22071;22072;22073;22074;22075;22076;22077;22078;22079;22080;22081;22082;22083;22988;22989;22990;22991;24700;24701;24702;24703;24704;25061;25062;25063;25064;25065;25066;25067;25068;25069;25070;25071;25072;25073;25300;25301;25302;25303;25304;25305;25306;25307;28380;28381;28382;28383;28384;28385;28386;28387;29247;29248;29249;29250;29251;29252;29253;29254;29255;29256;29257;29258;29259;29260;29261;29262;30588;30589;30590;30591;30592;30593;30594;32074;32075;32076;32077;32078;32079;32080;32081;32082;32083;32084;32085;32086;40766;40767;40768;40769;40770;40771;40772;40773;40774;40775;40776;40872;40873;40874;40875;40876;40877;40878;40879;40880;41489;41490;41491;41492;41997;41998;41999;42000;42001;42002;42003;42004;42005;42006;42007;43601;43602;43603;43604;47958;47959;47960;47961;47962;47963;47964;47965;47966	3322;3323;3324;3325;3326;3327;3328;3329;3330;3331;3332;3333;3334;3335;3336;3337;3338;3339;3340;3341;3342;3343;3344;3345;3346;3347;3348;3349;3350;3351;3352;3353;3354;3355;3356;3357;3358;10078;10079;10080;10081;10082;10083;10084;10085;10086;10087;10088;10089;10090;10091;10092;10093;10094;10095;10096;10097;10098;10099;10100;10101;10102;10897;10898;10899;10900;10901;10902;10903;10904;10905;10906;10907;10908;10909;10910;10911;10912;10913;10914;10915;10916;10917;10918;10919;10920;10921;10922;10923;13967;13968;13969;13970;13971;13972;13973;13974;13975;13976;13977;13978;13979;13980;13981;13982;13983;13984;13985;13986;13987;13988;13989;13990;13991;13992;13993;13994;13995;14727;14728;14729;14730;14731;14732;14733;14734;14735;14736;14737;14738;14739;14740;14741;14742;14743;14744;14745;14746;14747;14748;14749;14750;14751;14752;14753;14754;14755;14756;14757;14758;14759;14760;14761;14762;14763;14764;14765;14766;14767;14768;14769;14770;14771;14772;14773;14774;14775;14776;14777;14778;14779;14780;14781;14782;17653;17654;17655;17656;17657;17658;17659;17660;17661;18416;18417;18418;18419;18420;18421;18422;18423;18424;18425;18426;18427;18428;24457;24458;24459;24460;29757;29758;29759;29760;29761;29762;29763;29764;29765;29766;29767;29768;29769;29770;29771;29772;29773;29774;29775;29776;29777;29778;29779;29780;32423;32424;32425;32426;32427;32428;32429;32430;32431;32432;32433;32434;32435;32436;32437;32438;32439;32440;41689;41690;41691;41692;42142;42143;42144;42145;42146;42147;42148;42149;42150;42151;42152;42153;42154;42155;42156;42157;42158;42159;48483;48484;48485;48486;48487;48488;48489;48490;48491;48492;48493;48494;48495;48496;48497;48498;48499;48500;48501;48502;48503;51733;51734;51735;51736;52096;52097;52098;52099;52100;52101;52102;52103;52104;52105;52106;52107;52108;59937;59938;59939;59940;59941;59942;59943;59944;59945;59946;59947;59948;59949;59950;59951;59952;59953;59954;59955;59956;59957;59958;59959;59960;59961;59962;59963;59964;59965;59966;59967;59968;59969;59970;62357;62358;62359;62360;62361;66360;66361;66362;66363;66364;66365;66366;66367;66368;66369;66370;66371;66372;66373;66374;66375;66376;66377;66378;66379;66380;66381;66382;66383;66384;67295;67296;67297;67298;67299;67300;67301;67302;67303;67304;67305;67306;67307;67308;67309;67310;67311;67312;67313;67314;67315;67316;67317;67318;67319;67320;67321;67322;67323;67324;67325;67326;67953;67954;67955;67956;67957;67958;67959;67960;67961;67962;67963;67964;67965;67966;67967;67968;67969;67970;67971;67972;67973;67974;75865;75866;75867;75868;75869;75870;75871;75872;75873;75874;75875;75876;75877;75878;75879;75880;75881;75882;75883;75884;75885;75886;77986;77987;77988;77989;77990;77991;77992;77993;77994;77995;77996;77997;77998;77999;78000;78001;78002;78003;78004;78005;78006;78007;78008;78009;78010;78011;78012;78013;78014;78015;78016;78017;78018;78019;78020;78021;78022;78023;78024;78025;78026;78027;78028;78029;78030;78031;78032;78033;78034;78035;78036;81169;81170;81171;81172;81173;81174;81175;81176;81177;81178;81179;81180;81181;81182;81183;81184;81185;81186;81187;81188;81189;81190;81191;81192;81193;81194;81195;81196;81197;81198;81199;81200;81201;81202;81203;81204;81205;81206;81207;85109;85110;85111;85112;85113;85114;85115;85116;85117;85118;85119;85120;85121;85122;85123;85124;85125;85126;85127;85128;85129;85130;85131;85132;85133;85134;85135;85136;85137;85138;85139;85140;85141;85142;85143;85144;85145;85146;85147;85148;85149;85150;85151;85152;85153;85154;85155;85156;85157;85158;85159;85160;85161;85162;85163;85164;85165;85166;106685;106686;106687;106688;106689;106690;106691;106692;106693;106694;106695;106696;106697;106698;106699;106700;106701;106702;106703;106704;106705;106706;106707;106708;106709;106710;106711;106712;106713;106714;106715;106716;106717;106718;106719;106720;106721;106722;106723;106724;106725;106726;106727;106728;106729;106730;106731;106732;106733;106734;106735;106736;106737;106738;106739;106740;106741;106742;106743;106744;106745;106746;106747;106748;106749;106750;106986;106987;106988;106989;106990;106991;106992;106993;106994;106995;106996;106997;106998;106999;107000;107001;107002;107003;107004;107005;107006;107007;107008;107009;107010;107011;107012;107013;107014;107015;107016;107017;107018;107019;107020;107021;107022;107023;107024;107025;107026;107027;107028;107029;107030;107031;107032;107033;107034;107035;107036;107037;107038;107039;107040;107041;107042;107043;107044;107045;107046;107047;107048;107049;107050;107051;107052;107053;107054;108860;108861;108862;108863;108864;108865;110322;110323;110324;110325;110326;110327;110328;110329;110330;110331;110332;110333;110334;110335;110336;110337;110338;110339;110340;110341;110342;110343;110344;110345;110346;110347;110348;110349;110350;110351;110352;110353;110354;110355;110356;110357;110358;110359;110360;110361;110362;110363;110364;110365;110366;110367;110368;110369;110370;114851;114852;114853;114854;114855;114856;114857;114858;114859;114860;114861;114862;114863;114864;114865;114866;114867;114868;114869;114870;114871;114872;114873;114874;114875;114876;114877;114878;114879;114880;126370;126371;126372;126373;126374;126375;126376;126377;126378;126379;126380;126381;126382;126383;126384;126385	3358;10094;10917;13985;14736;17659;18427;24458;24459;29761;29771;32434;41689;42155;48500;51736;52101;59967;62358;66384;67305;67971;75885;77997;81200;85148;85160;106745;107054;108862;110361;114877;126382	437;438;439	142;561;616	559292
P30665	P30665	2	2	2	DNA replication licensing factor MCM4	MCM4	sp|P30665|MCM4_YEAST DNA replication licensing factor MCM4 OS=Saccharomyces cerevisiae (strain ATCC 204508 / S288c) GN=MCM4 PE=1 SV=2	1	2	2	2	0	2	0	0	0	2	0	0	0	2	0	0	2023-08-02	2023-08-02	2023-08-02	105	933	933	0	39283	NaN	NaN	NaN	0	0	Median	NaN	NaN	NaN	NaN	NaN	NaN	NaN	NaN	NaN	NaN	NaN	NaN	0	0	0	0	0	0	0	0	Median	Median	Median	Median	0	2023-08-02	0	0	56376000	0	56376000	0	0	0	56376000	0	56376000	0	0	0	0	0	0				583	2198;6956	True;True	2374;7475	8856;27221	24023;72788	24023;72788			559292
P30771	P30771	2	2	2	ATP-dependent helicase NAM7	NAM7	sp|P30771|NAM7_YEAST ATP-dependent helicase NAM7 OS=Saccharomyces cerevisiae (strain ATCC 204508 / S288c) GN=NAM7 PE=1 SV=1	1	2	2	2	0	2	0	0	0	2	0	0	0	2	0	0	2023-06-04	2023-06-04	2023-06-04	109.43	971	971	0	18551	NaN	NaN	NaN	1	0	Median	NaN	NaN	NaN	NaN	NaN	NaN	NaN	NaN	NaN	NaN	NaN	NaN	0	1	0	0	0	0	0	0	Median	Median	Median	Median	0	2023-06-04	0	0	63416000	17816000	45600000	0	0	0	63416000	17816000	45600000	0	0	0	0	0	0				584	6575;7703	True;True	7058;8357	25820;25821;30248	69378;69379;80231	69378;80231			559292
P30822	P30822	1	1	1	Exportin-1	CRM1	sp|P30822|XPO1_YEAST Exportin-1 OS=Saccharomyces cerevisiae (strain ATCC 204508 / S288c) GN=CRM1 PE=1 SV=1	1	1	1	1	0	1	0	0	0	1	0	0	0	1	0	0	0.7	0.7	0.7	124.1	1084	1084	0.0080863	14733	NaN	NaN	NaN	0	0	Median	NaN	NaN	NaN	NaN	NaN	NaN	NaN	NaN	NaN	NaN	NaN	NaN	0	0	0	0	0	0	0	0	Median	Median	Median	Median	0	0.7	0	0	0	0	0	0	0	0	0	0	0	0	0	0	0	0	0				585	8484	True	9203	33339	88529	88529			559292
P30902	P30902	8	8	8	ATP synthase subunit d, mitochondrial	ATP7	sp|P30902|ATP7_YEAST ATP synthase subunit d, mitochondrial OS=Saccharomyces cerevisiae (strain ATCC 204508 / S288c) GN=ATP7 PE=1 SV=2	1	8	8	8	7	5	8	6	7	5	8	6	7	5	8	6	45.4	45.4	45.4	19809	174	174	0	186.01	11367	11356	18106	26	0	Leave out requantified	20103	11327	0.68233	11608	21935	0.99523	0.85395	12957	41144	27331	26766	30313	5	7	9	5	0	0	0	0	Leave out requantified	Leave out requantified	Leave out requantified	Leave out requantified	41.4	33.3	45.4	37.9	3188400000	1537800000	1650600000	402130000	143900000	258230000	1710500000	832010000	878490000	601220000	348170000	253050000	474550000	213700000	260840000				586	1409;1566;2856;4726;4956;4957;8341;8722	True;True;True;True;True;True;True;True	1525;1696;1697;3079;5079;5322;5323;9047;9453	5752;5753;5754;5755;5756;5757;5758;5759;6480;6481;6482;6483;6484;6485;6486;11493;11494;11495;11496;18798;18799;18800;19608;19609;19610;19611;19612;19613;19614;19615;19616;19617;32718;32719;34193;34194;34195;34196	15836;15837;15838;15839;15840;15841;15842;15843;15844;15845;15846;15847;15848;15849;15850;15851;15852;15853;15854;15855;15856;15857;15858;15859;15860;15861;15862;15863;15864;15865;15866;15867;15868;15869;17901;17902;17903;17904;17905;17906;17907;17908;17909;17910;17911;17912;17913;17914;30966;30967;30968;30969;51297;51298;51299;53221;53222;53223;53224;53225;53226;53227;53228;53229;53230;53231;53232;53233;53234;53235;86786;86787;90595;90596;90597;90598;90599;90600;90601;90602	15868;17904;30967;51298;53227;53233;86787;90602	440	174	559292
P31109	P31109	2	2	2	Synaptobrevin homolog 1	SNC1	sp|P31109|SNC1_YEAST Synaptobrevin homolog 1 OS=Saccharomyces cerevisiae (strain ATCC 204508 / S288c) GN=SNC1 PE=1 SV=1	1	2	2	2	1	1	1	1	1	1	1	1	1	1	1	1	31.6	31.6	31.6	13201	117	117	0	51505	0.93356	10598	18641	3	0	Median	NaN	NaN	NaN	NaN	NaN	NaN	NaN	NaN	NaN	NaN	NaN	NaN	1	0	1	1	0	0	0	0	Median	Median	Median	Median	2023-04-21	2023-03-10	2023-04-21	2023-04-21	234390000	56453000	177940000	28491000	13131000	15360000	125790000	0	125790000	52364000	28607000	23757000	27750000	14715000	13035000				587	99;9982	True;True	108;10812	438;39254;39255;39256	1165;102619;102620;102621;102622;102623;102624	1165;102622			559292
P31116	P31116	7	7	7	Homoserine dehydrogenase	HOM6	sp|P31116|DHOM_YEAST Homoserine dehydrogenase OS=Saccharomyces cerevisiae (strain ATCC 204508 / S288c) GN=HOM6 PE=1 SV=1	1	7	7	7	2	7	3	3	2	7	3	3	2	7	3	3	2023-07-16	2023-07-16	2023-07-16	38502	359	359	0	35.36	12385	10897	77638	9	0	Leave out requantified	NaN	1255	NaN	NaN	NaN	11053	NaN	NaN	NaN	80967	NaN	NaN	1	6	1	1	0	0	0	0	Median	Leave out requantified	Median	Median	2023-06-05	2023-07-16	2023-05-07	2023-05-07	1046700000	544990000	501700000	19855000	13724000	6131500	971650000	495420000	476240000	35078000	22051000	13027000	20106000	13802000	6304300				588	206;1111;1440;1441;9144;10614;12000	True;True;True;True;True;True;True	222;1204;1556;1557;9904;11492;12999	872;4565;5874;5875;5876;5877;5878;35632;35633;35634;35635;35636;35637;35638;35639;35640;35641;41805;41806;41807;41808;41809;47447	2258;2259;12730;16297;16298;16299;16300;16301;93820;93821;93822;93823;93824;93825;93826;93827;93828;93829;93830;109722;109723;109724;109725;109726;109727;109728;109729;109730;109731;109732;109733;109734;109735;109736;109737;109738;109739;109740;109741;109742;109743;109744;125186	2259;12730;16297;16301;93829;109742;125186			559292
P31334	P31334	1	1	1	54S ribosomal protein L9, mitochondrial	MRPL9	sp|P31334|RM09_YEAST 54S ribosomal protein L9, mitochondrial OS=Saccharomyces cerevisiae (strain ATCC 204508 / S288c) GN=MRPL9 PE=1 SV=3	1	1	1	1	0	1	0	0	0	1	0	0	0	1	0	0	2023-05-04	2023-05-04	2023-05-04	29.79	269	269	0	30209	NaN	NaN	NaN	0	0	Median	NaN	NaN	NaN	NaN	NaN	NaN	NaN	NaN	NaN	NaN	NaN	NaN	0	0	0	0	0	0	0	0	Median	Median	Median	Median	0	2023-05-04	0	0	0	0	0	0	0	0	0	0	0	0	0	0	0	0	0				589	2169	True	2342	8748	23749	23749			559292
P31373	P31373	5	5	5	Cystathionine gamma-lyase	CYS3	sp|P31373|CYS3_YEAST Cystathionine gamma-lyase OS=Saccharomyces cerevisiae (strain ATCC 204508 / S288c) GN=CYS3 PE=1 SV=2	1	5	5	5	1	4	2	3	1	4	2	3	1	4	2	3	2023-08-21	2023-08-21	2023-08-21	42542	394	394	0	39334	13598	12633	15857	7	0	Leave out requantified	NaN	13604	10504	NaN	NaN	11968	12865	NaN	NaN	98318	39.65	NaN	0	4	2	1	0	0	0	0	Median	Leave out requantified	Median	Median	2023-01-06	2023-05-19	2023-08-05	2023-09-10	882170000	381640000	500530000	10649000	10649000	0	762310000	294680000	467630000	47748000	23059000	24689000	61463000	53251000	8212800				590	1903;4558;7385;10465;11039	True;True;True;True;True	2056;4901;7921;11333;11960	7852;18127;28768;28769;41219;41220;41221;41222;43568;43569;43570	21508;49547;76930;76931;76932;108040;108041;108042;108043;114771;114772;114773;114774;114775	21508;49547;76932;108042;114773			559292
P31376	P31376	1	1	1	SWR1-complex protein 3	SWC3	sp|P31376|SWC3_YEAST SWR1-complex protein 3 OS=Saccharomyces cerevisiae (strain ATCC 204508 / S288c) GN=SWC3 PE=1 SV=2	1	1	1	1	0	1	0	0	0	1	0	0	0	1	0	0	2023-09-02	2023-09-02	2023-09-02	72514	625	625	0.0055198	17544	NaN	NaN	NaN	0	0	Median	NaN	NaN	NaN	NaN	NaN	NaN	NaN	NaN	NaN	NaN	NaN	NaN	0	0	0	0	0	0	0	0	Median	Median	Median	Median	0	2023-09-02	0	0	10357000	0	10357000	0	0	0	10357000	0	10357000	0	0	0	0	0	0				591	10847	True	11747	42767	112394	112394			559292
P31381	P31381	1	1	1	Nucleoside transporter FUN26	FUN26	sp|P31381|FUN26_YEAST Nucleoside transporter FUN26 OS=Saccharomyces cerevisiae (strain ATCC 204508 / S288c) GN=FUN26 PE=1 SV=1	1	1	1	1	0	1	0	0	0	1	0	0	0	1	0	0	2023-01-02	2023-01-02	2023-01-02	58317	517	517	0	53006	NaN	NaN	NaN	0	0	Median	NaN	NaN	NaN	NaN	NaN	NaN	NaN	NaN	NaN	NaN	NaN	NaN	0	0	0	0	0	0	0	0	Median	Median	Median	Median	0	2023-01-02	0	0	48651000	24944000	23706000	0	0	0	48651000	24944000	23706000	0	0	0	0	0	0				592	11519	True	12479	45410;45411	119653;119654;119655	119654			559292
P31382	P31382	5	5	5	Dolichyl-phosphate-mannose--protein mannosyltransferase 2	PMT2	sp|P31382|PMT2_YEAST Dolichyl-phosphate-mannose--protein mannosyltransferase 2 OS=Saccharomyces cerevisiae (strain ATCC 204508 / S288c) GN=PMT2 PE=1 SV=2	1	5	5	5	3	5	3	3	3	5	3	3	3	5	3	3	13	13	13	86869	759	759	0	202.96	10465	10009	39539	25	0	Leave out requantified	10362	11295	0.76747	0.9032	11951	10009	0.97801	10313	32477	62852	22013	13993	4	10	6	5	0	0	0	0	Leave out requantified	Leave out requantified	Leave out requantified	Leave out requantified	2023-07-08	13	2023-07-08	2023-07-08	6178300000	3029600000	3148700000	403460000	225330000	178130000	4233100000	1958300000	2274900000	832570000	475660000	356900000	709170000	370340000	338830000				593	1513;4809;8230;10026;10771	True;True;True;True;True	1641;1642;5169;8934;10859;11665	6301;6302;6303;6304;6305;6306;6307;6308;6309;6310;6311;6312;6313;6314;19088;19089;19090;19091;32322;32323;32324;32325;32326;32327;32328;32329;32330;39394;42491;42492;42493;42494;42495;42496	17499;17500;17501;17502;17503;17504;17505;17506;17507;17508;17509;17510;17511;17512;17513;17514;17515;17516;17517;17518;17519;17520;17521;17522;17523;17524;17525;17526;17527;17528;17529;17530;17531;17532;17533;17534;17535;17536;51960;51961;51962;51963;51964;85763;85764;85765;85766;85767;85768;85769;85770;85771;85772;85773;85774;85775;85776;85777;85778;85779;85780;85781;85782;85783;85784;85785;85786;85787;85788;85789;85790;85791;85792;85793;85794;85795;85796;85797;85798;85799;85800;85801;102879;102880;111646;111647;111648;111649;111650;111651;111652;111653;111654;111655;111656;111657;111658;111659;111660;111661;111662;111663;111664	17524;51964;85798;102879;111658	441	463	559292
P31383	P31383	5	5	5	Protein phosphatase PP2A regulatory subunit A	TPD3	sp|P31383|2AAA_YEAST Protein phosphatase PP2A regulatory subunit A OS=Saccharomyces cerevisiae (strain ATCC 204508 / S288c) GN=TPD3 PE=1 SV=3	1	5	5	5	0	5	2	1	0	5	2	1	0	5	2	1	2023-04-12	2023-04-12	2023-04-12	70907	635	635	0	32881	12812	1126	20081	4	0	Leave out requantified	NaN	12812	NaN	NaN	NaN	1126	NaN	NaN	NaN	10962	NaN	NaN	0	3	1	0	0	0	0	0	Median	Leave out requantified	Median	Median	0	2023-04-12	2023-07-04	3	152680000	51204000	101480000	0	0	0	136060000	40709000	95352000	12483000	6354400	6128900	4140300	4140300	0				594	1588;3416;3756;4910;11753	True;True;True;True;True	1720;3665;4030;5274;12735	6575;6576;6577;13691;13692;15001;19481;46510	18096;18097;18098;18099;37007;37008;37009;40342;52959;122439;122440	18099;37009;40342;52959;122440			559292
P31384	P31384	4	4	4	Glucose-repressible alcohol dehydrogenase transcriptional effector	CCR4	sp|P31384|CCR4_YEAST Glucose-repressible alcohol dehydrogenase transcriptional effector OS=Saccharomyces cerevisiae (strain ATCC 204508 / S288c) GN=CCR4 PE=1 SV=2	1	4	4	4	1	3	1	1	1	3	1	1	1	3	1	1	2023-07-06	2023-07-06	2023-07-06	94669	837	837	0	88061	11821	10379	94082	2	0	Median	NaN	11821	NaN	NaN	NaN	10379	NaN	NaN	NaN	94082	NaN	NaN	0	2	0	0	0	0	0	0	Median	Median	Median	Median	2023-07-01	5	2023-07-01	2023-07-01	167900000	78070000	89834000	3920600	3920600	0	136560000	59299000	77265000	17793000	10213000	7579800	9626100	4636400	4989700				595	1511;2038;6984;8474	True;True;True;True	1639;2199;7505;9192	6290;8288;27328;33292;33293;33294;33295;33296	17464;17465;22429;73061;88411;88412;88413;88414;88415	17464;22429;73061;88413			559292
P31385	P31385	1	1	1	Transcriptional regulatory protein DEP1	DEP1	sp|P31385|DEP1_YEAST Transcriptional regulatory protein DEP1 OS=Saccharomyces cerevisiae (strain ATCC 204508 / S288c) GN=DEP1 PE=1 SV=3	1	1	1	1	0	0	0	1	0	0	0	1	0	0	0	1	2023-07-02	2023-07-02	2023-07-02	46977	405	405	0.0028504	21077	NaN	NaN	NaN	1	0	Median	NaN	NaN	NaN	NaN	NaN	NaN	NaN	NaN	NaN	NaN	NaN	NaN	0	0	0	1	0	0	0	0	Median	Median	Median	Median	0	0	0	2023-07-02	3195500	1496300	1699100	0	0	0	0	0	0	0	0	0	3195500	1496300	1699100				596	9870	True	10689	38781	101485	101485			559292
P31412	P31412	27	27	27	V-type proton ATPase subunit C	VMA5	sp|P31412|VATC_YEAST V-type proton ATPase subunit C OS=Saccharomyces cerevisiae (strain ATCC 204508 / S288c) GN=VMA5 PE=1 SV=4	1	27	27	27	19	26	12	13	19	26	12	13	19	26	12	13	74.7	74.7	74.7	44188	392	392	0	323.31	12913	12862	40456	127	0	Leave out requantified	0.30279	21951	0.8904	0.87253	0.33974	19568	11089	0.99865	48407	15676	96545	13573	28	64	16	19	0	0	0	0	Leave out requantified	Leave out requantified	Leave out requantified	Leave out requantified	67.6	74.2	48	50	39251000000	14791000000	24460000000	4702300000	3471500000	1230800000	31504000000	9744700000	21760000000	1413000000	750760000	662280000	1631700000	824050000	807680000				597	715;916;1371;3361;3362;4833;4834;4866;5140;5673;5844;5908;8381;8400;8401;8513;9240;9310;9662;10173;10272;10307;10308;10404;10678;10679;11092	True;True;True;True;True;True;True;True;True;True;True;True;True;True;True;True;True;True;True;True;True;True;True;True;True;True;True	783;1001;1481;3609;3610;5195;5196;5230;5522;5523;6091;6273;6340;9094;9116;9117;9234;9235;10007;10084;10085;10467;11018;11121;11159;11160;11266;11567;11568;12016	2937;2938;2939;2940;2941;2942;3844;5530;5531;5532;5533;5534;5535;5536;5537;5538;5539;5540;5541;5542;5543;5544;5545;5546;5547;5548;5549;5550;5551;5552;5553;5554;5555;5556;5557;5558;5559;5560;5561;5562;5563;5564;5565;5566;5567;13527;13528;13529;13530;13531;13532;13533;19184;19185;19186;19187;19188;19189;19190;19191;19192;19193;19194;19195;19196;19197;19198;19199;19200;19201;19202;19203;19204;19205;19206;19207;19208;19209;19210;19211;19212;19213;19327;20495;20496;20497;22558;23176;23177;23390;32900;32901;32902;32903;32904;32905;32906;32907;32908;32909;32910;32911;32985;32986;32987;32988;32989;32990;32991;32992;32993;32994;32995;32996;32997;32998;32999;33000;33001;33002;33003;33004;33005;33006;33007;33008;33009;33010;33011;33012;33013;33014;33015;33016;33017;33469;33470;33471;33472;33473;36013;36302;36303;36304;36305;36306;36307;36308;36309;36310;36311;36312;36313;36314;36315;36316;36317;36318;37999;38000;38001;38002;38003;38004;39996;39997;39998;39999;40000;40001;40344;40345;40346;40347;40348;40449;40450;40451;40452;40453;40885;40886;40887;40888;40889;40890;40891;40892;40893;40894;40895;40896;42121;42122;42123;42124;42125;42126;42127;43741;43742;43743;43744;43745;43746;43747	8124;8125;8126;8127;8128;8129;8130;8131;10822;10823;10824;10825;10826;15217;15218;15219;15220;15221;15222;15223;15224;15225;15226;15227;15228;15229;15230;15231;15232;15233;15234;15235;15236;15237;15238;15239;15240;15241;15242;15243;15244;15245;15246;15247;15248;15249;15250;15251;15252;15253;15254;15255;15256;15257;15258;15259;15260;15261;15262;15263;15264;15265;15266;15267;15268;15269;15270;15271;15272;15273;15274;15275;15276;15277;15278;15279;15280;15281;15282;15283;15284;15285;15286;15287;15288;15289;15290;15291;15292;15293;15294;15295;15296;15297;15298;15299;15300;15301;15302;15303;15304;15305;15306;15307;15308;15309;15310;15311;15312;15313;15314;15315;15316;15317;15318;15319;15320;15321;15322;15323;15324;15325;15326;15327;15328;15329;15330;15331;15332;15333;15334;15335;15336;15337;15338;15339;15340;15341;15342;15343;15344;15345;15346;15347;15348;15349;15350;15351;15352;15353;15354;15355;15356;15357;15358;15359;15360;15361;15362;36643;36644;36645;36646;36647;36648;36649;36650;36651;36652;36653;36654;36655;36656;52305;52306;52307;52308;52309;52310;52311;52312;52313;52314;52315;52316;52317;52318;52319;52320;52321;52322;52323;52324;52325;52326;52327;52328;52329;52330;52331;52332;52333;52334;52335;52336;52337;52338;52339;52340;52341;52342;52343;52344;52345;52346;52347;52348;52349;52350;52351;52352;52353;52354;52355;52356;52357;52358;52359;52360;52361;52362;52363;52364;52365;52366;52367;52368;52369;52370;52371;52372;52373;52374;52375;52376;52377;52378;52379;52380;52381;52382;52383;52384;52385;52386;52387;52388;52389;52622;55782;55783;55784;55785;61334;62713;62714;62715;63168;63169;87381;87382;87383;87384;87385;87386;87387;87388;87389;87390;87391;87392;87393;87394;87395;87396;87397;87398;87399;87400;87401;87402;87403;87404;87405;87406;87407;87408;87409;87410;87411;87661;87662;87663;87664;87665;87666;87667;87668;87669;87670;87671;87672;87673;87674;87675;87676;87677;87678;87679;87680;87681;87682;87683;87684;87685;87686;87687;87688;87689;87690;87691;87692;87693;87694;87695;87696;87697;87698;87699;87700;87701;87702;87703;87704;87705;87706;87707;87708;87709;87710;87711;87712;87713;87714;87715;87716;87717;87718;87719;87720;87721;87722;87723;87724;87725;87726;87727;87728;87729;87730;87731;87732;87733;87734;87735;87736;87737;87738;87739;87740;87741;87742;87743;88887;88888;88889;88890;88891;88892;88893;88894;88895;88896;88897;94787;95440;95441;95442;95443;95444;95445;95446;95447;95448;95449;95450;95451;95452;95453;95454;95455;95456;95457;95458;95459;95460;95461;95462;95463;95464;95465;95466;95467;95468;95469;95470;95471;95472;95473;95474;95475;95476;95477;95478;95479;95480;95481;95482;95483;95484;95485;95486;95487;95488;95489;95490;95491;95492;95493;95494;95495;95496;95497;95498;95499;95500;95501;95502;95503;95504;95505;95506;95507;95508;95509;95510;95511;95512;95513;95514;95515;99689;99690;99691;99692;99693;99694;99695;99696;99697;104749;104750;104751;104752;104753;104754;104755;104756;104757;104758;104759;104760;104761;104762;104763;104764;105624;105625;105626;105627;105628;105629;105630;105631;105856;105857;105858;105859;105860;105861;105862;105863;105864;105865;105866;105867;105868;105869;105870;107071;107072;107073;107074;107075;107076;107077;107078;107079;107080;107081;107082;107083;107084;107085;107086;107087;107088;107089;107090;107091;107092;107093;107094;107095;107096;107097;107098;107099;107100;107101;107102;107103;107104;107105;107106;107107;107108;107109;107110;107111;107112;107113;107114;107115;107116;107117;107118;107119;107120;107121;107122;107123;107124;107125;107126;107127;107128;107129;107130;107131;107132;107133;107134;107135;107136;107137;107138;107139;107140;107141;107142;107143;107144;107145;107146;107147;107148;107149;107150;107151;107152;107153;107154;107155;107156;107157;107158;107159;107160;107161;107162;107163;107164;107165;107166;107167;107168;107169;107170;107171;107172;107173;107174;107175;107176;107177;107178;107179;107180;107181;107182;107183;107184;107185;107186;107187;107188;107189;107190;107191;107192;107193;107194;107195;107196;107197;107198;107199;107200;107201;110685;110686;110687;110688;110689;110690;110691;110692;110693;110694;110695;110696;110697;115170;115171;115172;115173;115174;115175;115176;115177;115178;115179;115180;115181;115182;115183;115184;115185;115186;115187;115188;115189;115190;115191;115192;115193;115194;115195;115196;115197;115198;115199;115200;115201;115202;115203;115204	8131;10823;15289;36648;36656;52351;52377;52622;55784;61334;62713;63168;87403;87699;87742;88896;94787;95509;99695;104762;105624;105866;105870;107178;110686;110697;115172	442;443	357;387	559292
P31539	P31539	10	10	10	Heat shock protein 104	HSP104	sp|P31539|HS104_YEAST Heat shock protein 104 OS=Saccharomyces cerevisiae (strain ATCC 204508 / S288c) GN=HSP104 PE=1 SV=2	1	10	10	10	4	7	2	3	4	7	2	3	4	7	2	3	16	16	16	102.03	908	908	0	56362	10792	0.98673	77287	13	0	Leave out requantified	0.97891	10961	NaN	0.84926	10411	0.97715	NaN	0.92777	99038	34497	NaN	98539	5	3	1	4	0	0	0	0	Leave out requantified	Leave out requantified	Median	Leave out requantified	2023-03-04	2023-06-12	2023-05-02	2023-04-03	344930000	160090000	184840000	23105000	11703000	11402000	299330000	136190000	163150000	4241700	1010500	3231300	18247000	11193000	7053900				598	401;2231;2900;4346;5757;6080;6324;6506;6845;11285	True;True;True;True;True;True;True;True;True;True	433;2408;3125;4673;6177;6533;6789;6986;7355;12224	1603;1604;1605;1606;1607;8973;11641;17367;17368;17369;17370;17371;22841;22842;24066;24863;24864;25606;26838;26839;44506	4329;4330;4331;4332;4333;4334;4335;24317;24318;31447;47069;47070;47071;47072;47073;47074;47075;47076;61941;61942;64808;66800;66801;68836;71867;71868;71869;117215;117216	4333;24317;31447;47074;61941;64808;66801;68836;71868;117216			559292
P31755	P31755	3	3	3	Initiation-specific alpha-1,6-mannosyltransferase	OCH1	sp|P31755|OCH1_YEAST Initiation-specific alpha-1,6-mannosyltransferase OS=Saccharomyces cerevisiae (strain ATCC 204508 / S288c) GN=OCH1 PE=1 SV=1	1	3	3	3	1	2	2	3	1	2	2	3	1	2	2	3	14	14	14	55155	480	480	0	37485	0.77575	0.85781	21781	8	0	Leave out requantified	NaN	0.97409	NaN	0.67524	NaN	0.85284	NaN	0.73546	NaN	29953	NaN	27448	1	2	1	4	0	0	0	0	Median	Median	Median	Leave out requantified	2023-02-04	2023-05-07	2023-05-07	14	161240000	83462000	77780000	6120000	3350600	2769400	110050000	56098000	53949000	16634000	8254900	8379000	28442000	15759000	12683000				599	2665;5309;8875	True;True;True	2872;5707;9619	10697;21130;21131;21132;21133;21134;21135;34741;34742;34743	28762;28763;57444;57445;57446;57447;57448;57449;57450;57451;57452;57453;57454;91804;91805;91806;91807	28763;57453;91807			559292
P31787	P31787	5	5	5	Acyl-CoA-binding protein	ACB1	sp|P31787|ACBP_YEAST Acyl-CoA-binding protein OS=Saccharomyces cerevisiae (strain ATCC 204508 / S288c) GN=ACB1 PE=1 SV=3	1	5	5	5	5	3	4	4	5	3	4	4	5	3	4	4	59.8	59.8	59.8	10061	87	87	0	24965	0.94616	0.90452	13.43	11	0	Leave out requantified	10289	0.97866	NaN	0.81327	11666	0.88772	NaN	0.95598	12918	60609	NaN	11266	3	4	1	3	0	0	0	0	Leave out requantified	Leave out requantified	Median	Leave out requantified	59.8	48.3	57.5	57.5	587130000	318040000	269080000	87407000	35958000	51449000	327720000	178970000	148760000	85364000	59533000	25830000	86631000	43585000	43046000				600	812;3050;11635;11636;11844	True;True;True;True;True	890;3282;12602;12603;12833	3354;3355;3356;3357;3358;12217;12218;12219;12220;45903;45904;45905;45906;46860;46861;46862;46863;46864	9279;9280;9281;9282;9283;9284;9285;9286;9287;9288;9289;9290;9291;9292;9293;33068;33069;33070;33071;33072;33073;33074;33075;33076;33077;33078;33079;33080;120884;120885;120886;120887;120888;120889;120890;120891;120892;120893;123496;123497;123498;123499;123500	9290;33079;120888;120893;123500			559292
P32048	P32048	1	1	1	Lysine--tRNA ligase, mitochondrial	MSK1	sp|P32048|SYKM_YEAST Lysine--tRNA ligase, mitochondrial OS=Saccharomyces cerevisiae (strain ATCC 204508 / S288c) GN=MSK1 PE=1 SV=3	1	1	1	1	0	1	0	0	0	1	0	0	0	1	0	0	2023-06-01	2023-06-01	2023-06-01	66127	576	576	0.0019296	2284	NaN	NaN	NaN	1	0	Median	NaN	NaN	NaN	NaN	NaN	NaN	NaN	NaN	NaN	NaN	NaN	NaN	0	1	0	0	0	0	0	0	Median	Median	Median	Median	0	2023-06-01	0	0	31636000	14844000	16792000	0	0	0	31636000	14844000	16792000	0	0	0	0	0	0				601	11123	True	12048	43842	115384	115384			559292
P32074	P32074	8	8	8	Coatomer subunit gamma	SEC21	sp|P32074|COPG_YEAST Coatomer subunit gamma OS=Saccharomyces cerevisiae (strain ATCC 204508 / S288c) GN=SEC21 PE=1 SV=2	1	8	8	8	2	6	1	3	2	6	1	3	2	6	1	3	2023-04-16	2023-04-16	2023-04-16	104.83	935	935	0	53429	0.93123	0.92371	35157	11	0	Leave out requantified	0.71198	11749	NaN	0.64606	0.77244	10323	NaN	0.71897	31399	33711	NaN	41889	2	5	1	3	0	0	0	0	Median	Leave out requantified	Median	Leave out requantified	4	2023-03-10	2023-02-01	2023-03-07	456740000	183390000	273350000	29714000	15801000	13913000	353390000	128930000	224460000	19714000	7995800	11718000	53921000	30661000	23260000				602	4907;5669;7182;7763;8286;8560;9353;12051	True;True;True;True;True;True;True;True	5271;6087;7712;8418;8990;9287;10128;13052	19472;19473;22554;28087;30530;32512;32513;33620;36464;47616;47617;47618;47619	52948;52949;61326;75152;75153;81035;81036;86277;86278;86279;89208;89209;95855;125589;125590;125591;125592;125593;125594;125595;125596	52949;61326;75153;81035;86278;89208;95855;125595			559292
P32191	P32191	10	10	10	Glycerol-3-phosphate dehydrogenase, mitochondrial	GUT2	sp|P32191|GPDM_YEAST Glycerol-3-phosphate dehydrogenase, mitochondrial OS=Saccharomyces cerevisiae (strain ATCC 204508 / S288c) GN=GUT2 PE=1 SV=2	1	10	10	10	2	9	4	0	2	9	4	0	2	9	4	0	2023-06-21	2023-06-21	2023-06-21	72388	649	649	0	72271	10559	10158	20088	11	0	Leave out requantified	NaN	12332	0.67513	NaN	NaN	1105	0.834	NaN	NaN	27301	16074	NaN	0	7	4	0	0	0	0	0	Median	Leave out requantified	Leave out requantified	Median	2023-05-03	2023-09-19	2023-08-06	0	900820000	427270000	473550000	0	0	0	830320000	385200000	445120000	70500000	42071000	28429000	0	0	0				603	209;583;617;1883;2483;2616;6030;10021;11336;11456	True;True;True;True;True;True;True;True;True;True	225;643;644;683;2034;2676;2821;6480;10853;10854;12281;12409	881;2436;2437;2438;2561;7774;7775;7776;9962;10547;23891;39385;39386;39387;44727;45178	2268;6850;6851;6852;7160;21270;21271;21272;26861;26862;28388;28389;64371;64372;102867;102868;102869;117763;119041	2268;6851;7160;21272;26861;28389;64371;102869;117763;119041	444;445	204;322	559292
P32263	P32263	5	5	5	Pyrroline-5-carboxylate reductase	PRO3	sp|P32263|P5CR_YEAST Pyrroline-5-carboxylate reductase OS=Saccharomyces cerevisiae (strain ATCC 204508 / S288c) GN=PRO3 PE=1 SV=1	1	5	5	5	1	3	2	2	1	3	2	2	1	3	2	2	2023-04-23	2023-04-23	2023-04-23	30131	286	286	0	18539	11385	11008	88356	5	0	Leave out requantified	NaN	12676	NaN	NaN	NaN	11033	NaN	NaN	NaN	2023-04-10	NaN	NaN	0	3	1	1	0	0	0	0	Median	Leave out requantified	Median	Median	2023-01-03	2023-01-17	2023-03-06	2023-03-06	283120000	116310000	166810000	2830400	0	2830400	245870000	102990000	142880000	19392000	7866200	11526000	15028000	5457700	9570200				604	10;6377;8123;9408;12387	True;True;True;True;True	10;6847;8810;8811;10188;13411	33;25074;25075;25076;31904;31905;36676;36677;48869	77;78;67327;67328;67329;84720;84721;96386;96387;128724;128725;128726	77;67327;84720;96386;128724	446	180	559292
P32266	P32266	10	10	10	Dynamin-like GTPase MGM1, mitochondrial;Dynamin-like GTPase MGM1 large isoform;Dynamin-like GTPase MGM1 small isoform	MGM1	sp|P32266|MGM1_YEAST Dynamin-like GTPase MGM1, mitochondrial OS=Saccharomyces cerevisiae (strain ATCC 204508 / S288c) GN=MGM1 PE=1 SV=3	1	10	10	10	4	8	6	6	4	8	6	6	4	8	6	6	2023-06-17	2023-06-17	2023-06-17	99177	881	881	0	60748	12798	1113	17006	14	0	Leave out requantified	19934	13493	0.85393	13627	22366	11741	1055	15203	10372	14813	58326	19928	2	5	3	4	0	0	0	0	Median	Leave out requantified	Leave out requantified	Leave out requantified	9	2023-09-12	2023-08-12	2023-07-12	852950000	277550000	575400000	54313000	15068000	39245000	592390000	187460000	404930000	120240000	48866000	71376000	86008000	26156000	59852000				605	1453;2363;2437;4084;6148;8648;9978;10183;11101;12234	True;True;True;True;True;True;True;True;True;True	1569;2546;2623;4388;6603;9377;10808;11029;12026;13242	6045;6046;9532;9533;9534;9535;9818;16142;16143;24321;24322;33956;33957;39242;39243;39244;39245;40032;40033;43772;43773;43774;43775;48311;48312	16861;16862;25816;25817;25818;25819;25820;25821;25822;25823;25824;25825;25826;26547;43146;43147;65580;65581;65582;90003;90004;102599;102600;102601;102602;102603;102604;102605;102606;104806;104807;115264;115265;115266;115267;115268;115269;127275;127276	16862;25826;26547;43147;65581;90003;102605;104807;115269;127275			559292
P32316	P32316	10	10	10	Acetyl-CoA hydrolase	ACH1	sp|P32316|ACH1_YEAST Acetyl-CoA hydrolase OS=Saccharomyces cerevisiae (strain ATCC 204508 / S288c) GN=ACH1 PE=1 SV=2	1	10	10	10	6	9	9	9	6	9	9	9	6	9	9	9	30	30	30	58711	526	526	0	67.66	11297	10814	12323	39	0	Leave out requantified	19858	1162	0.68549	11454	22336	10142	0.86563	2028-01-01	55514	72203	86023	12025	6	13	11	9	0	0	0	0	Leave out requantified	Leave out requantified	Leave out requantified	Leave out requantified	2023-06-15	30	2023-09-25	2023-09-25	3748000000	1730000000	2017900000	197860000	61655000	136210000	2626900000	1174900000	1452000000	561090000	324640000	236450000	362120000	168830000	193290000				606	814;893;910;1868;1956;3327;4992;4993;7894;11095	True;True;True;True;True;True;True;True;True;True	892;978;995;2018;2113;3573;5360;5361;8563;12019;12020	3363;3364;3365;3366;3367;3368;3369;3370;3784;3832;3833;3834;3835;7691;7692;7693;7694;7695;7696;7697;7698;8064;8065;8066;8067;13402;13403;13404;13405;19764;19765;19766;19767;19768;31005;31006;31007;31008;31009;43751;43752;43753;43754;43755;43756;43757;43758	9301;9302;9303;9304;9305;9306;9307;9308;9309;9310;9311;9312;9313;9314;9315;9316;9317;9318;9319;9320;9321;9322;9323;10676;10805;10806;10807;10808;10809;10810;10811;20991;20992;20993;20994;20995;20996;20997;20998;20999;21000;21001;21002;21003;21004;21005;21006;21007;21008;21009;21010;21011;21012;21013;21014;21015;21016;21017;21018;21019;21937;21938;21939;21940;21941;36371;36372;36373;36374;36375;36376;36377;36378;36379;36380;36381;36382;36383;36384;36385;36386;36387;53611;53612;53613;53614;53615;82247;82248;82249;82250;82251;82252;82253;115210;115211;115212;115213;115214;115215;115216;115217;115218;115219;115220;115221;115222;115223;115224;115225;115226;115227;115228;115229;115230;115231;115232;115233;115234;115235;115236;115237	9319;10676;10808;21013;21940;36384;53613;53615;82251;115230	447	430	559292
P32317	P32317	4	4	4	Protein AFG1	AFG1	sp|P32317|AFG1_YEAST Protein AFG1 OS=Saccharomyces cerevisiae (strain ATCC 204508 / S288c) GN=AFG1 PE=1 SV=1	1	4	4	4	1	2	4	1	1	2	4	1	1	2	4	1	2023-06-13	2023-06-13	2023-06-13	58264	509	509	0	32353	10041	0.98237	25429	3	0	Leave out requantified	NaN	NaN	NaN	NaN	NaN	NaN	NaN	NaN	NaN	NaN	NaN	NaN	0	1	1	1	0	0	0	0	Median	Median	Median	Median	2023-01-03	2023-09-07	2023-06-13	2023-01-03	152010000	53897000	98112000	9415200	0	9415200	117300000	42414000	74883000	15278000	6335800	8942400	10019000	5147700	4871500				607	923;6093;7958;10721	True;True;True;True	1008;6546;8630;11611	3858;24124;24125;31246;31247;42286;42287;42288	10856;65012;65013;82815;82816;82817;82818;111131;111132;111133	10856;65013;82816;111133			559292
P32319	P32319	31	31	28	Vacuolar protein sorting/targeting protein VPS10	PEP1	sp|P32319|VPS10_YEAST Vacuolar protein sorting/targeting protein VPS10 OS=Saccharomyces cerevisiae (strain ATCC 204508 / S288c) GN=PEP1 PE=1 SV=1	1	31	31	28	20	25	24	24	20	25	24	24	18	22	21	21	2023-03-26	2023-03-26	2023-07-24	177.78	1579	1579	0	304.81	0.8307	0.91367	18404	94	0	Leave out requantified	0.71427	10523	0.8757	0.7759	0.79182	0.92689	10859	0.87196	12233	59699	19994	18932	21	24	26	23	0	0	0	0	Leave out requantified	Leave out requantified	Leave out requantified	Leave out requantified	2023-06-16	2023-06-21	2023-02-20	2023-09-19	7465500000	3513700000	3951900000	614110000	347930000	266180000	4630200000	1973500000	2656700000	1284600000	676790000	607840000	936600000	515430000	421170000				608	607;1944;1945;2064;2325;2326;2645;3514;3587;3938;3999;5201;5238;5239;5369;5397;6114;6895;7324;8422;8492;8514;9398;9605;9957;10096;10273;10474;10673;12284;12332	True;True;True;True;True;True;True;True;True;True;True;True;True;True;True;True;True;True;True;True;True;True;True;True;True;True;True;True;True;True;True	673;2101;2102;2228;2507;2508;2851;3771;3847;4231;4293;5589;5629;5630;5771;5772;5801;6568;7407;7408;7859;9139;9213;9236;10176;10406;10786;10935;11122;11343;11562;13301;13353	2516;2517;2518;2519;8029;8030;8031;8032;8379;8380;8381;8382;9392;9393;9394;9395;9396;9397;10643;10644;13978;13979;13980;14401;14402;14403;14404;14405;14406;14407;14408;15644;15645;15646;15647;15648;15649;15650;15844;15845;15846;20705;20706;20707;20708;20853;20854;20855;20856;20857;20858;20859;20860;20861;21342;21343;21344;21345;21433;21434;21435;24204;24205;24206;24207;24208;24209;24210;24211;27016;27017;27018;27019;27020;28527;28528;28529;28530;33092;33093;33094;33095;33096;33097;33367;33368;33369;33370;33474;36644;36645;37800;37801;39163;39164;39165;39166;39167;39650;39651;39652;39653;40349;40350;40351;41255;41256;41257;41258;41259;41260;41261;41262;41263;42096;42097;42098;42099;48486;48487;48668;48669;48670	6982;6983;6984;6985;6986;6987;6988;6989;6990;21850;21851;21852;21853;21854;21855;21856;21857;22670;22671;22672;22673;22674;22675;22676;22677;22678;22679;22680;22681;22682;22683;25464;25465;25466;25467;25468;25469;25470;25471;28629;28630;37596;37597;37598;37599;37600;37601;38807;38808;38809;38810;38811;38812;38813;38814;38815;38816;38817;38818;38819;38820;38821;38822;41825;41826;41827;41828;41829;41830;41831;41832;41833;41834;41835;41836;41837;41838;41839;41840;41841;41842;41843;41844;42288;42289;42290;42291;56267;56268;56269;56270;56271;56272;56273;56274;56275;56276;56277;56278;56279;56280;56281;56282;56283;56814;56815;56816;56817;56818;56819;56820;56821;56822;56823;56824;56825;56826;56827;56828;56829;56830;56831;56832;56833;56834;56835;56836;57945;57946;57947;57948;57949;57950;57951;58128;58129;58130;58131;58132;58133;65181;65182;65183;65184;65185;65186;65187;65188;65189;72304;72305;72306;72307;72308;72309;76285;76286;76287;76288;76289;76290;76291;76292;76293;76294;76295;76296;87931;87932;87933;87934;87935;87936;87937;87938;87939;87940;87941;87942;87943;87944;87945;87946;87947;87948;87949;87950;87951;87952;87953;88615;88616;88617;88618;88619;88898;96320;96321;96322;99123;99124;102415;102416;102417;102418;102419;102420;103574;103575;103576;103577;103578;103579;103580;103581;105632;105633;105634;105635;105636;108164;108165;108166;108167;108168;108169;108170;108171;108172;108173;108174;108175;108176;108177;108178;108179;108180;108181;108182;108183;108184;108185;110549;110550;110551;110552;110553;110554;110555;110556;127675;127676;127677;127678;128134;128135;128136;128137;128138	6982;21851;21856;22677;25465;25470;28629;37601;38821;41844;42288;56282;56815;56836;57950;58132;65188;72306;76295;87945;88619;88898;96321;99124;102417;103581;105632;108184;110556;127678;128135	448;449	426;828	559292
P32324	P32324	22	22	22	Elongation factor 2	EFT1	sp|P32324|EF2_YEAST Elongation factor 2 OS=Saccharomyces cerevisiae (strain ATCC 204508 / S288c) GN=EFT1 PE=1 SV=1	1	22	22	22	12	21	11	11	12	21	11	11	12	21	11	11	2023-07-29	2023-07-29	2023-07-29	93288	842	842	0	257.12	0.97118	0.95338	12248	75	0	Leave out requantified	0.76449	10233	12404	0.87876	0.84726	0.89955	15369	1008	67572	12987	83526	57506	17	25	18	15	0	0	0	0	Leave out requantified	Leave out requantified	Leave out requantified	Leave out requantified	2023-08-20	2023-05-28	2023-06-19	2023-01-18	12127000000	5927900000	6199200000	690070000	387190000	302880000	9725300000	4750300000	4975100000	1094500000	473340000	621140000	617250000	317160000	300090000				609	94;224;821;1035;1066;1635;2043;2044;3604;4441;5233;5234;5351;5515;5609;5617;6237;7585;10004;10440;11019;11097	True;True;True;True;True;True;True;True;True;True;True;True;True;True;True;True;True;True;True;True;True;True	101;102;241;899;1125;1158;1769;2205;2206;3864;4773;5624;5625;5752;5925;6023;6031;6698;8198;10834;10835;11306;11307;11936;11937;11938;12022	413;414;415;416;417;418;419;944;945;3392;3393;3394;3395;4304;4407;4408;4409;4410;4411;4412;4413;4414;4415;4416;6762;6763;6764;6765;6766;8306;8307;8308;8309;8310;14465;14466;17707;20839;20840;20841;20842;20843;20844;20845;21294;21295;21296;21297;21298;21939;21940;21941;21942;21943;21944;22328;22349;22350;24597;24598;29713;39322;39323;39324;39325;39326;39327;39328;39329;39330;39331;41057;41058;41059;41060;41061;41062;41063;41064;41065;41066;41067;41068;41069;41070;43470;43471;43472;43473;43474;43475;43476;43477;43478;43479;43480;43481;43482;43761	1119;1120;1121;1122;1123;1124;1125;1126;1127;1128;1129;1130;1131;1132;1133;2430;2431;9373;9374;9375;9376;9377;9378;9379;9380;9381;9382;9383;9384;12114;12115;12350;12351;12352;12353;12354;12355;12356;12357;12358;12359;12360;12361;12362;12363;12364;12365;12366;12367;12368;12369;12370;12371;18569;18570;18571;18572;18573;18574;18575;18576;18577;18578;18579;18580;18581;22467;22468;22469;22470;22471;22472;22473;22474;22475;22476;22477;22478;22479;22480;22481;22482;38984;38985;38986;38987;48164;56790;56791;56792;56793;56794;56795;56796;56797;56798;56799;56800;56801;56802;57852;57853;57854;57855;57856;57857;57858;57859;57860;57861;57862;57863;57864;57865;57866;59579;59580;59581;59582;59583;59584;59585;59586;59587;59588;59589;59590;59591;59592;59593;60817;60846;60847;66144;66145;66146;66147;66148;79012;102735;102736;102737;102738;102739;102740;102741;102742;102743;102744;102745;102746;102747;102748;102749;102750;102751;102752;102753;102754;102755;102756;102757;102758;102759;102760;102761;102762;102763;102764;102765;102766;102767;102768;102769;102770;102771;102772;107652;107653;107654;107655;107656;107657;107658;107659;107660;107661;107662;107663;107664;107665;107666;107667;107668;107669;107670;107671;107672;107673;107674;114478;114479;114480;114481;114482;114483;114484;114485;114486;114487;114488;114489;114490;114491;114492;114493;114494;114495;114496;114497;114498;114499;114500;114501;114502;114503;114504;114505;114506;114507;115240	1128;2431;9383;12115;12364;18580;22467;22479;38985;48164;56798;56802;57866;59593;60817;60846;66146;79012;102750;107672;114500;115240	450;451;452;453;454;455	9;13;81;241;379;478	559292
P32329	P32329	3	3	3	Aspartic proteinase 3;Aspartic proteinase 3 subunit alpha;Aspartic proteinase 3 subunit beta	YPS1	sp|P32329|YPS1_YEAST Aspartic proteinase 3 OS=Saccharomyces cerevisiae (strain ATCC 204508 / S288c) GN=YPS1 PE=1 SV=2	1	3	3	3	2	2	1	1	2	2	1	1	2	2	1	1	2023-04-04	2023-04-04	2023-04-04	60009	569	569	0	13767	10175	11586	49592	4	0	Leave out requantified	0.925	NaN	NaN	NaN	10526	NaN	NaN	NaN	63164	NaN	NaN	NaN	2	1	0	1	0	0	0	0	Median	Median	Median	Median	2023-01-02	2023-09-03	2023-03-02	2023-06-01	1230800000	640610000	590230000	152810000	87788000	65019000	917760000	452660000	465100000	17615000	17615000	0	142660000	82541000	60117000				610	873;7414;11984	True;True;True	954;7952;12982	3691;28856;28857;47358;47359;47360	10383;77098;77099;124895;124896;124897;124898;124899;124900;124901	10383;77099;124898			559292
P32330	P32330	4	4	4	2-deoxy-glucose resistant protein 2	DGR2	sp|P32330|DGR2_YEAST 2-deoxy-glucose resistant protein 2 OS=Saccharomyces cerevisiae (strain ATCC 204508 / S288c) GN=DGR2 PE=1 SV=1	1	4	4	4	1	4	1	1	1	4	1	1	1	4	1	1	2023-07-06	2023-07-06	2023-07-06	96021	852	852	0	18083	11731	10259	16496	5	0	Leave out requantified	NaN	13074	NaN	NaN	NaN	11673	NaN	NaN	NaN	18266	NaN	NaN	1	2	1	1	0	0	0	0	Median	Median	Median	Median	2023-09-02	2023-07-06	2023-09-02	2023-09-02	119900000	36035000	83868000	3019800	1812400	1207400	105430000	27957000	77470000	7460500	4155400	3305100	3995600	2109700	1885900				611	8275;8375;10835;11305	True;True;True;True	8979;9087;11735;12248	32480;32481;32874;42733;42734;42735;42736;44644	86202;86203;87271;87272;112325;112326;112327;112328;112329;112330;112331;112332;112333;112334;112335;117620	86203;87272;112335;117620			559292
P32331	P32331	2	2	2	Carrier protein YMC1, mitochondrial	YMC1	sp|P32331|YMC1_YEAST Carrier protein YMC1, mitochondrial OS=Saccharomyces cerevisiae (strain ATCC 204508 / S288c) GN=YMC1 PE=3 SV=2	1	2	2	2	2	1	2	2	2	1	2	2	2	1	2	2	16	16	16	33375	307	307	0	71281	1147	12023	14683	8	0	Leave out requantified	NaN	1173	0.59316	11719	NaN	10287	0.73827	13328	NaN	73662	17028	95411	1	2	2	3	0	0	0	0	Median	Median	Median	Plateau	16	2023-05-07	16	16	194350000	90440000	103910000	34201000	6564800	27636000	29025000	13462000	15563000	73428000	43822000	29607000	57698000	26591000	31107000				612	1374;9290	True;True	1484;10063	5574;5575;5576;5577;5578;5579;5580;5581;36231;36232;36233;36234	15373;15374;15375;15376;15377;15378;15379;15380;15381;15382;15383;15384;15385;15386;15387;15388;15389;15390;15391;15392;95267;95268;95269;95270;95271	15392;95269			559292
P32332	P32332	1	1	1	Mitochondrial oxaloacetate transport protein	OAC1	sp|P32332|OAC1_YEAST Mitochondrial oxaloacetate transport protein OS=Saccharomyces cerevisiae (strain ATCC 204508 / S288c) GN=OAC1 PE=1 SV=1	1	1	1	1	0	1	1	0	0	1	1	0	0	1	1	0	2023-04-03	2023-04-03	2023-04-03	35153	324	324	0	34857	0.95544	10004	10343	2	0	Median	NaN	NaN	NaN	NaN	NaN	NaN	NaN	NaN	NaN	NaN	NaN	NaN	0	1	1	0	0	0	0	0	Median	Median	Median	Median	0	2023-04-03	2023-04-03	0	47141000	20714000	26427000	0	0	0	38582000	15902000	22680000	8558500	4812100	3746400	0	0	0				613	8201	True	8902	32201;32202	85393;85394	85394			559292
P32333	P32333	8	8	8	TATA-binding protein-associated factor MOT1	MOT1	sp|P32333|MOT1_YEAST TATA-binding protein-associated factor MOT1 OS=Saccharomyces cerevisiae (strain ATCC 204508 / S288c) GN=MOT1 PE=1 SV=1	1	8	8	8	3	2	3	5	3	2	3	5	3	2	3	5	2023-07-07	2023-07-07	2023-07-07	209.97	1867	1867	0	18236	NaN	NaN	NaN	1	0	Median	NaN	NaN	NaN	NaN	NaN	NaN	NaN	NaN	NaN	NaN	NaN	NaN	0	0	0	1	0	0	0	0	Median	Median	Median	Median	2023-09-03	2023-04-01	2023-04-02	2023-03-05	110460000	27140000	83323000	18146000	0	18146000	53359000	0	53359000	14153000	14153000	0	24805000	12988000	11818000				614	2535;2813;4022;4456;4920;6234;11389;11847	True;True;True;True;True;True;True;True	2729;3035;4321;4791;5284;6695;12334;12836	10280;11336;11337;11338;15914;17760;17761;19499;24588;24589;44914;44915;44916;46868;46869	27746;30445;30446;30447;42441;48294;48295;53002;66131;66132;66133;66134;118290;118291;118292;123504;123505	27746;30447;42441;48295;53002;66131;118291;123504			559292
P32335	P32335	6	6	6	Protein MSS51, mitochondrial	MSS51	sp|P32335|MSS51_YEAST Protein MSS51, mitochondrial OS=Saccharomyces cerevisiae (strain ATCC 204508 / S288c) GN=MSS51 PE=1 SV=2	1	6	6	6	2	5	2	1	2	5	2	1	2	5	2	1	2023-02-14	2023-02-14	2023-02-14	50.88	436	436	0	11842	12228	12093	16.48	8	0	Leave out requantified	15884	11897	NaN	NaN	16994	10508	NaN	NaN	15573	12013	NaN	NaN	2	4	1	1	0	0	0	0	Median	Leave out requantified	Median	Median	2023-04-04	2023-02-12	2023-04-04	2023-03-02	467150000	212610000	254530000	22174000	8612000	13562000	384250000	171350000	212900000	38146000	21821000	16325000	22582000	10834000	11747000				615	1428;3588;4066;5964;7581;10076	True;True;True;True;True;True	1544;3848;4369;6403;8191;10912	5812;5813;5814;5815;5816;14409;16069;16070;23658;29682;39573	16040;16041;16042;16043;16044;16045;16046;16047;16048;16049;16050;38823;42788;42789;63886;78838;103360	16048;38823;42789;63886;78838;103360			559292
P32338	P32338	1	1	1	Zinc finger protein RME1	RME1	sp|P32338|RME1_YEAST Zinc finger protein RME1 OS=Saccharomyces cerevisiae (strain ATCC 204508 / S288c) GN=RME1 PE=1 SV=1	1	1	1	1	1	1	1	1	1	1	1	1	1	1	1	1	2023-07-03	2023-07-03	2023-07-03	33904	300	300	0	63967	11144	0.68488	43933	4	0	Linear	NaN	NaN	NaN	NaN	NaN	NaN	NaN	NaN	NaN	NaN	NaN	NaN	1	1	1	1	0	0	0	0	Median	Median	Median	Median	2023-07-03	2023-07-03	2023-07-03	2023-07-03	70231000	35540000	34691000	4174700	2861300	1313300	52258000	24170000	28089000	8819600	5305500	3514100	4978900	3204000	1774800				616	11435	True	12382	45079;45080;45081;45082	118788;118789;118790;118791;118792;118793;118794;118795;118796;118797;118798	118798			559292
P32340	P32340	9	9	9	Rotenone-insensitive NADH-ubiquinone oxidoreductase, mitochondrial	NDI1	sp|P32340|NDI1_YEAST Rotenone-insensitive NADH-ubiquinone oxidoreductase, mitochondrial OS=Saccharomyces cerevisiae (strain ATCC 204508 / S288c) GN=NDI1 PE=1 SV=1	1	9	9	9	5	7	7	6	5	7	7	6	5	7	7	6	36.8	36.8	36.8	57249	513	513	0	114.58	10818	10133	15403	18	0	Leave out requantified	1978-01-01	11256	0.64206	10818	20242	0.99464	0.80264	12218	60347	85844	11629	14666	3	8	4	3	0	0	0	0	Leave out requantified	Leave out requantified	Leave out requantified	Leave out requantified	2023-03-18	29	2023-07-26	2023-08-23	1322800000	600800000	722020000	138700000	47650000	91054000	805840000	336440000	469410000	221810000	131720000	90091000	156460000	84998000	71465000				617	3423;4055;4133;5390;7181;7457;9539;9712;11998	True;True;True;True;True;True;True;True;True	3672;4357;4443;5793;7711;7999;8000;10335;10520;12997	13710;13711;16030;16031;16032;16033;16346;16347;16348;16349;21410;21411;21412;21413;28084;28085;28086;28997;28998;28999;29000;29001;29002;37590;37591;37592;37593;38176;38177;47443;47444	37033;37034;37035;42693;42694;42695;42696;42697;42698;42699;42700;42701;43700;43701;43702;43703;43704;43705;43706;43707;43708;43709;43710;43711;43712;43713;43714;43715;43716;43717;43718;58087;58088;58089;58090;75147;75148;75149;75150;75151;77426;77427;77428;77429;77430;77431;77432;77433;77434;77435;77436;77437;77438;98658;98659;98660;98661;98662;98663;100022;100023;100024;125182;125183	37033;42700;43716;58090;75149;77438;98661;100022;125183	456	410	559292
P32341	P32341	6	6	6	Vacuolar ATPase assembly integral membrane protein VPH2	VPH2	sp|P32341|VPH2_YEAST Vacuolar ATPase assembly integral membrane protein VPH2 OS=Saccharomyces cerevisiae (strain ATCC 204508 / S288c) GN=VPH2 PE=1 SV=1	1	6	6	6	2	6	5	4	2	6	5	4	2	6	5	4	34	34	34	25286	215	215	0	107.29	0.92453	10402	12675	11	0	Leave out requantified	0.98656	0.98629	0.78906	10406	10878	0.896	10112	11483	0.25308	14193	86087	1999-11-01	2	3	4	2	0	0	0	0	Median	Median	Leave out requantified	Median	2023-04-14	34	2023-09-27	2023-01-25	450380000	191350000	259030000	34020000	18910000	15110000	288290000	120480000	167810000	70902000	37083000	33820000	57162000	14875000	42286000				618	1586;2442;5772;9762;10109;12296	True;True;True;True;True;True	1718;2628;6193;10576;10951;13314;13315	6569;6570;6571;9830;22908;22909;22910;38387;38388;38389;38390;39755;39756;39757;39758;39759;48529;48530;48531;48532;48533	18090;18091;18092;26564;62143;62144;62145;62146;62147;62148;100520;100521;100522;100523;104062;104063;104064;104065;104066;104067;104068;127775;127776;127777;127778;127779;127780;127781;127782;127783;127784	18092;26564;62148;100522;104068;127783	457	106	559292
P32342	P32342	1	1	1	Signal recognition particle subunit SRP21	SRP21	sp|P32342|SRP21_YEAST Signal recognition particle subunit SRP21 OS=Saccharomyces cerevisiae (strain ATCC 204508 / S288c) GN=SRP21 PE=1 SV=3	1	1	1	1	1	1	1	1	1	1	1	1	1	1	1	1	2023-04-11	2023-04-11	2023-04-11	18425	167	167	0	37127	0.97811	10151	12532	6	0	Median	0.86919	12007	NaN	NaN	0.95233	10531	NaN	NaN	81415	16332	NaN	NaN	2	2	1	1	0	0	0	0	Median	Median	Median	Median	2023-04-11	2023-04-11	2023-04-11	2023-04-11	76514000	39040000	37474000	15742000	8370200	7371900	39575000	19932000	19643000	9871100	4573100	5298100	11325000	6164100	5161100				619	9552	True	10350	37624;37625;37626;37627;37628;37629	98726;98727;98728;98729;98730;98731;98732;98733;98734;98735	98735			559292
P32343	P32343	4	4	4	Protein SSH4	SSH4	sp|P32343|SSH4_YEAST Protein SSH4 OS=Saccharomyces cerevisiae (strain ATCC 204508 / S288c) GN=SSH4 PE=1 SV=2	1	4	4	4	1	3	0	1	1	3	0	1	1	3	0	1	2023-01-11	2023-01-11	2023-01-11	65.06	579	579	0	18384	0.89446	0.88841	12692	3	0	Plateau	NaN	NaN	NaN	NaN	NaN	NaN	NaN	NaN	NaN	NaN	NaN	NaN	1	1	0	1	0	0	0	0	Median	Median	Median	Median	2023-06-02	2023-05-08	0	2023-06-02	87174000	62390000	24784000	14394000	6976600	7416900	54968000	45153000	9814900	0	0	0	17813000	10261000	7551900				620	1087;4485;6143;12324	True;True;True;True	1179;4823;6597;13344	4470;4471;17848;24312;48634	12465;12466;48422;65567;128037	12466;48422;65567;128037			559292
P32349	P32349	2	2	2	DNA-directed RNA polymerase III subunit RPC3	RPC82	sp|P32349|RPC3_YEAST DNA-directed RNA polymerase III subunit RPC3 OS=Saccharomyces cerevisiae (strain ATCC 204508 / S288c) GN=RPC82 PE=1 SV=2	1	2	2	2	0	2	0	0	0	2	0	0	0	2	0	0	2023-08-05	2023-08-05	2023-08-05	74016	654	654	0	28001	NaN	NaN	NaN	0	0	Median	NaN	NaN	NaN	NaN	NaN	NaN	NaN	NaN	NaN	NaN	NaN	NaN	0	0	0	0	0	0	0	0	Median	Median	Median	Median	0	2023-08-05	0	0	3431000	0	3431000	0	0	0	3431000	0	3431000	0	0	0	0	0	0				621	7371;9393	True;True	7907;10171	28709;36626	76778;96300	76778;96300			559292
P32352	P32352	2	2	2	C-8 sterol isomerase	ERG2	sp|P32352|ERG2_YEAST C-8 sterol isomerase OS=Saccharomyces cerevisiae (strain ATCC 204508 / S288c) GN=ERG2 PE=1 SV=1	1	2	2	2	1	2	1	1	1	2	1	1	1	2	1	1	2023-07-20	2023-07-20	2023-07-20	24895	222	222	0	37703	10561	10102	82376	3	0	Median	NaN	10952	NaN	NaN	NaN	0.97042	NaN	NaN	NaN	56868	NaN	NaN	1	2	0	0	0	0	0	0	Median	Median	Median	Median	2023-04-05	2023-07-20	2023-04-05	2023-04-05	659710000	323870000	335850000	58084000	19754000	38330000	348830000	169310000	179520000	157500000	84950000	72547000	95304000	49849000	45455000				622	4429;10601	True;True	4761;11479	17665;17666;41769;41770;41771;41772;41773;41774	48062;48063;48064;48065;109620;109621;109622;109623;109624;109625;109626;109627;109628;109629;109630;109631;109632;109633;109634	48063;109633			559292
P32353	P32353	6	6	6	C-5 sterol desaturase	ERG3	sp|P32353|ERG3_YEAST Delta(7)-sterol 5(6)-desaturase OS=Saccharomyces cerevisiae (strain ATCC 204508 / S288c) GN=ERG3 PE=1 SV=1	1	6	6	6	6	6	6	6	6	6	6	6	6	6	6	6	2023-01-18	2023-01-18	2023-01-18	42.73	365	365	0	187.29	0.94979	0.9291	49657	40	0	Leave out requantified	0.7191	10698	10664	0.82211	0.81053	0.94504	1345	0.92171	11594	45363	89424	99109	9	11	10	10	0	0	0	0	Leave out requantified	Leave out requantified	Leave out requantified	Leave out requantified	2023-01-18	2023-01-18	2023-01-18	2023-01-18	4813600000	2384400000	2429200000	425340000	249840000	175500000	3078700000	1489600000	1589100000	796700000	364920000	431780000	512880000	280030000	232850000				623	2901;2926;2927;2928;7466;11407	True;True;True;True;True;True	3126;3153;3154;3155;8013;8014;12352	11642;11643;11644;11645;11748;11749;11750;11751;11752;11753;11754;11755;11756;11757;11758;11759;11760;11761;11762;11763;11764;11765;11766;11767;11768;29050;29051;29052;29053;29054;29055;29056;29057;29058;29059;29060;29061;29062;29063;44954;44955;44956;44957	31448;31449;31450;31451;31452;31453;31454;31455;31456;31711;31712;31713;31714;31715;31716;31717;31718;31719;31720;31721;31722;31723;31724;31725;31726;31727;31728;31729;31730;31731;31732;31733;31734;31735;31736;31737;31738;31739;31740;31741;31742;31743;31744;31745;31746;31747;31748;31749;31750;31751;31752;31753;31754;31755;31756;31757;31758;31759;31760;31761;31762;31763;31764;31765;31766;31767;31768;31769;31770;31771;31772;31773;31774;31775;31776;31777;31778;31779;31780;31781;31782;31783;77585;77586;77587;77588;77589;77590;77591;77592;77593;77594;77595;77596;77597;77598;77599;77600;77601;77602;77603;77604;77605;77606;77607;77608;77609;77610;77611;77612;77613;77614;77615;77616;77617;77618;77619;77620;77621;77622;77623;77624;118343;118344;118345;118346;118347;118348;118349;118350	31456;31754;31762;31766;77622;118350	458	1	559292
P32356;P35172	P32356;P35172	1;1	1;1	1;1	Neutral trehalase;Probable trehalase	NTH1;NTH2	sp|P32356|TREA_YEAST Neutral trehalase OS=Saccharomyces cerevisiae (strain ATCC 204508 / S288c) GN=NTH1 PE=1 SV=3;sp|P35172|TREB_YEAST Probable trehalase OS=Saccharomyces cerevisiae (strain ATCC 204508 / S288c) GN=NTH2 PE=1 SV=1	2	1	1	1	0	1	0	0	0	1	0	0	0	1	0	0	2023-01-01	2023-01-01	2023-01-01	85878	751	751;780	0.0063435	15649	NaN	NaN	NaN	0	0	Median	NaN	NaN	NaN	NaN	NaN	NaN	NaN	NaN	NaN	NaN	NaN	NaN	0	0	0	0	0	0	0	0	Median	Median	Median	Median	0	2023-01-01	0	0	0	0	0	0	0	0	0	0	0	0	0	0	0	0	0				624	6282	True	6745	24722	66420	66420			559292;559292
P32361	P32361	4	4	4	Serine/threonine-protein kinase/endoribonuclease IRE1;Serine/threonine-protein kinase;Endoribonuclease	IRE1	sp|P32361|IRE1_YEAST Serine/threonine-protein kinase/endoribonuclease IRE1 OS=Saccharomyces cerevisiae (strain ATCC 204508 / S288c) GN=IRE1 PE=1 SV=2	1	4	4	4	1	1	3	1	1	1	3	1	1	1	3	1	2023-02-04	2023-02-04	2023-02-04	126.97	1115	1115	0	9516	NaN	NaN	NaN	1	0	Median	NaN	NaN	NaN	NaN	NaN	NaN	NaN	NaN	NaN	NaN	NaN	NaN	0	0	0	1	0	0	0	0	Median	Median	Median	Median	2023-03-01	2023-03-01	2023-09-02	2023-03-01	46209000	31530000	14680000	4046500	4046500	0	0	0	0	25640000	18255000	7385200	16523000	9228100	7294500				625	2290;2608;8918;10677	True;True;True;True	2470;2813;9666;11566	9230;10526;34899;34900;34901;34902;42119;42120	24941;24942;28314;92189;92190;92191;92192;110683;110684	24941;28314;92192;110684			559292
P32363	P32363	1	1	1	Phosphatidylinositol N-acetylglucosaminyltransferase GPI3 subunit	SPT14	sp|P32363|GPI3_YEAST Phosphatidylinositol N-acetylglucosaminyltransferase GPI3 subunit OS=Saccharomyces cerevisiae (strain ATCC 204508 / S288c) GN=SPT14 PE=1 SV=4	1	1	1	1	0	1	0	0	0	1	0	0	0	1	0	0	2023-09-02	2023-09-02	2023-09-02	51242	452	452	0.0014656	24634	NaN	NaN	NaN	0	0	Median	NaN	NaN	NaN	NaN	NaN	NaN	NaN	NaN	NaN	NaN	NaN	NaN	0	0	0	0	0	0	0	0	Median	Median	Median	Median	0	2023-09-02	0	0	27669000	0	27669000	0	0	0	27669000	0	27669000	0	0	0	0	0	0				626	381	True	411	1547	4208	4208			559292
P32364	P32364	4	4	4	Kinesin-related protein SMY1	SMY1	sp|P32364|SMY1_YEAST Kinesin-related protein SMY1 OS=Saccharomyces cerevisiae (strain ATCC 204508 / S288c) GN=SMY1 PE=1 SV=1	1	4	4	4	1	4	1	1	1	4	1	1	1	4	1	1	2023-07-10	2023-07-10	2023-07-10	73798	656	656	0	35961	11035	0.97046	30758	5	0	Leave out requantified	NaN	11602	NaN	NaN	NaN	1024	NaN	NaN	NaN	10265	NaN	NaN	1	3	1	0	0	0	0	0	Median	Median	Median	Median	2	2023-07-10	2	2	267770000	109360000	158410000	5694000	3566000	2128000	241970000	93985000	147990000	12861000	7803300	5057600	7240500	4006000	3234500				627	6993;8304;11165;11660	True;True;True;True	7515;9009;12094;12629	27352;27353;32575;32576;43976;43977;43978;43979;43980;46054	73155;73156;86395;86396;115640;115641;115642;115643;115644;115645;115646;115647;115648;115649;121303	73156;86396;115644;121303			559292
P32366	P32366	7	7	7	V-type proton ATPase subunit d	VMA6	sp|P32366|VA0D_YEAST V-type proton ATPase subunit d OS=Saccharomyces cerevisiae (strain ATCC 204508 / S288c) GN=VMA6 PE=1 SV=2	1	7	7	7	5	7	4	4	5	7	4	4	5	7	4	4	45.8	45.8	45.8	39.79	345	345	0	323.31	10004	10176	35462	45	0	Leave out requantified	0.72488	11711	0.90162	0.88831	0.80943	10468	11455	1012	38868	46588	13982	49095	9	17	10	9	0	0	0	0	Leave out requantified	Leave out requantified	Leave out requantified	Leave out requantified	32.8	45.8	2023-02-23	2023-02-23	26966000000	13500000000	13466000000	1424400000	941050000	483390000	20663000000	9588700000	11074000000	3081000000	1857600000	1223300000	1798000000	1113100000	684890000				628	876;1941;3452;6998;7419;7725;9259	True;True;True;True;True;True;True	957;2097;2098;3702;7520;7957;8379;8380;10029	3701;3702;3703;3704;3705;3706;3707;3708;3709;3710;3711;8016;8017;8018;8019;8020;13777;27368;27369;27370;27371;27372;27373;27374;27375;27376;27377;27378;27379;27380;27381;27382;27383;27384;28876;28877;30341;30342;30343;30344;30345;30346;30347;30348;30349;30350;30351;30352;30353;30354;30355;30356;36090;36091;36092;36093;36094;36095;36096;36097;36098;36099;36100;36101;36102;36103;36104;36105	10401;10402;10403;10404;10405;10406;10407;10408;10409;10410;10411;10412;10413;10414;10415;10416;10417;10418;10419;10420;10421;10422;10423;10424;10425;10426;10427;10428;10429;10430;10431;10432;10433;10434;10435;10436;10437;10438;10439;10440;10441;10442;10443;10444;10445;10446;10447;10448;10449;10450;10451;10452;10453;10454;10455;10456;10457;10458;10459;10460;10461;10462;10463;10464;10465;10466;21810;21811;21812;21813;21814;21815;21816;21817;21818;21819;21820;21821;37160;37161;37162;73204;73205;73206;73207;73208;73209;73210;73211;73212;73213;73214;73215;73216;73217;73218;73219;73220;73221;73222;73223;73224;73225;73226;73227;73228;73229;73230;73231;73232;73233;73234;73235;73236;73237;73238;73239;73240;73241;73242;73243;73244;73245;73246;73247;73248;73249;73250;73251;73252;73253;73254;73255;73256;77136;77137;77138;80505;80506;80507;80508;80509;80510;80511;80512;80513;80514;80515;80516;80517;80518;80519;80520;80521;80522;80523;80524;80525;80526;80527;80528;80529;80530;80531;80532;80533;80534;80535;80536;80537;80538;80539;80540;80541;80542;80543;80544;80545;80546;80547;80548;80549;80550;80551;80552;80553;80554;80555;80556;80557;80558;80559;80560;80561;94996;94997;94998;94999;95000;95001;95002;95003;95004;95005;95006;95007;95008;95009;95010;95011;95012;95013;95014;95015;95016;95017;95018;95019;95020;95021;95022;95023	10459;21812;37161;73247;77138;80560;95000	459;460;461	95;175;208	559292
P32367	P32367	1	1	1	Transcription factor tau 95 kDa subunit	TFC1	sp|P32367|TFC1_YEAST Transcription factor tau 95 kDa subunit OS=Saccharomyces cerevisiae (strain ATCC 204508 / S288c) GN=TFC1 PE=1 SV=1	1	1	1	1	0	1	0	0	0	1	0	0	0	1	0	0	2023-07-01	2023-07-01	2023-07-01	73553	649	649	0.0059743	1732	NaN	NaN	NaN	1	0	Median	NaN	NaN	NaN	NaN	NaN	NaN	NaN	NaN	NaN	NaN	NaN	NaN	0	1	0	0	0	0	0	0	Median	Median	Median	Median	0	2023-07-01	0	0	32379000	8067200	24312000	0	0	0	32379000	8067200	24312000	0	0	0	0	0	0				629	10176	True	11021	40009;40010	104780;104781	104781			559292
P32368	P32368	17	17	17	Phosphoinositide phosphatase SAC1	SAC1	sp|P32368|SAC1_YEAST Phosphoinositide phosphatase SAC1 OS=Saccharomyces cerevisiae (strain ATCC 204508 / S288c) GN=SAC1 PE=1 SV=1	1	17	17	17	10	13	13	12	10	13	13	12	10	13	13	12	33.1	33.1	33.1	71124	623	623	0	214.82	0.9675	10005	68611	59	0	Leave out requantified	10294	11333	0.73866	0.92108	2016-01-01	10005	0.92208	10479	12637	30118	56538	10931	12	19	14	14	0	0	0	0	Leave out requantified	Leave out requantified	Leave out requantified	Leave out requantified	2023-08-17	25	2023-05-29	2023-06-24	18942000000	9213800000	9727800000	918690000	454430000	464250000	14402000000	6713300000	7688300000	2182600000	1276600000	906010000	1438600000	769420000	669230000				630	1162;2183;2541;3571;3889;4164;4324;4597;6387;6631;6667;7284;7884;10432;11226;12175;12176	True;True;True;True;True;True;True;True;True;True;True;True;True;True;True;True;True	1257;2357;2735;3831;4180;4477;4650;4943;6857;7116;7153;7817;8552;11297;12161;13182;13183	4744;8803;8804;8805;8806;8807;8808;8809;8810;8811;10296;10297;10298;10299;10300;10301;10302;10303;14365;15475;15476;15477;15478;16481;16482;16483;17213;18255;25102;25103;25104;25105;25106;25107;25108;25109;26012;26140;26141;26142;28388;28389;28390;28391;28392;28393;28394;30966;30967;41028;41029;41030;41031;44251;44252;44253;44254;48102;48103;48104;48105;48106;48107;48108;48109;48110;48111;48112	13203;23899;23900;23901;23902;23903;23904;23905;23906;23907;23908;23909;23910;23911;23912;23913;23914;23915;23916;23917;23918;23919;23920;23921;23922;23923;23924;23925;27779;27780;27781;27782;27783;27784;27785;27786;27787;27788;27789;27790;27791;27792;27793;27794;27795;27796;27797;27798;27799;27800;27801;27802;27803;27804;27805;27806;27807;27808;27809;27810;27811;27812;27813;27814;27815;27816;27817;27818;27819;27820;27821;27822;27823;27824;27825;27826;27827;38748;38749;41400;41401;41402;41403;41404;41405;41406;41407;44007;44008;44009;44010;44011;44012;46512;46513;49877;67400;67401;67402;67403;67404;67405;67406;67407;67408;67409;67410;67411;67412;67413;67414;67415;67416;67417;67418;67419;67420;67421;67422;67423;69857;70155;70156;70157;70158;70159;70160;70161;70162;70163;70164;70165;75887;75888;75889;75890;75891;75892;75893;75894;75895;75896;75897;75898;75899;75900;75901;82107;82108;82109;82110;107549;107550;107551;107552;107553;107554;107555;107556;107557;107558;107559;107560;107561;107562;107563;107564;107565;107566;107567;107568;107569;107570;107571;107572;107573;116398;116399;116400;116401;116402;116403;116404;116405;116406;116407;116408;116409;126717;126718;126719;126720;126721;126722;126723;126724;126725;126726;126727;126728;126729;126730;126731;126732;126733;126734;126735;126736;126737	13203;23922;27820;38748;41401;44011;46513;49877;67422;69857;70163;75899;82110;107572;116399;126728;126737			559292
P32377	P32377	2	2	2	Diphosphomevalonate decarboxylase	MVD1	sp|P32377|MVD1_YEAST Diphosphomevalonate decarboxylase OS=Saccharomyces cerevisiae (strain ATCC 204508 / S288c) GN=MVD1 PE=1 SV=2	1	2	2	2	0	2	0	0	0	2	0	0	0	2	0	0	2023-01-05	2023-01-05	2023-01-05	44115	396	396	0	28742	NaN	NaN	NaN	1	0	Median	NaN	NaN	NaN	NaN	NaN	NaN	NaN	NaN	NaN	NaN	NaN	NaN	0	1	0	0	0	0	0	0	Median	Median	Median	Median	0	2023-01-05	0	0	24084000	10304000	13780000	0	0	0	24084000	10304000	13780000	0	0	0	0	0	0				631	1001;2749	True;True	1090;2961	4182;11057	11805;29703	11805;29703			559292
P32379	P32379	4	4	4	Proteasome subunit alpha type-5	PUP2	sp|P32379|PSA5_YEAST Proteasome subunit alpha type-5 OS=Saccharomyces cerevisiae (strain ATCC 204508 / S288c) GN=PUP2 PE=1 SV=2	1	4	4	4	1	2	1	2	1	2	1	2	1	2	1	2	2023-07-17	2023-07-17	2023-07-17	28617	260	260	0	56418	1158	11235	13328	4	0	Leave out requantified	NaN	NaN	NaN	NaN	NaN	NaN	NaN	NaN	NaN	NaN	NaN	NaN	1	1	1	1	0	0	0	0	Median	Median	Median	Median	2023-02-04	2023-05-08	2023-02-04	2023-02-09	62106000	23947000	38159000	3328900	1451500	1877400	47239000	18106000	29132000	5020900	2866000	2154900	6517500	1523600	4993900				632	1850;6126;6407;8958	True;True;True;True	1998;6580;6880;9708	7623;24243;25170;25171;25172;35013	20851;65237;67589;67590;67591;67592;92433	20851;65237;67591;92433			559292
P32380	P32380	20	20	20	Spindle pole body component 110	SPC110	sp|P32380|SP110_YEAST Spindle pole body component 110 OS=Saccharomyces cerevisiae (strain ATCC 204508 / S288c) GN=SPC110 PE=1 SV=1	1	20	20	20	9	15	11	10	9	15	11	10	9	15	11	10	2023-02-22	2023-02-22	2023-02-22	111.78	944	944	0	90526	10783	10618	2023-01-16	25	0	Leave out requantified	12617	12035	0.6016	0.9375	13733	10598	0.75831	10618	25321	71662	18452	14483	6	5	5	9	0	0	0	0	Leave out requantified	Leave out requantified	Leave out requantified	Leave out requantified	2023-02-09	2023-06-17	2023-02-11	2023-02-10	645700000	253300000	392400000	54651000	29270000	25381000	437510000	116820000	320690000	76426000	60819000	15607000	77117000	46390000	30726000				633	1106;1553;1592;2543;2681;2740;4560;4689;5307;5343;6021;6955;8013;8650;8680;9334;10520;11892;12119;12266	True;True;True;True;True;True;True;True;True;True;True;True;True;True;True;True;True;True;True;True	1199;1683;1724;2737;2888;2952;4903;5040;5705;5743;6468;7474;8691;9379;9410;10109;11391;12888;13124;13280	4542;4543;6431;6432;6433;6434;6597;10306;10307;10308;10746;10747;10748;11003;18130;18599;18600;18601;18602;18603;18604;21120;21121;21122;21123;21124;21125;21126;21127;21264;21265;21266;21267;23850;27218;27219;27220;31468;31469;31470;31471;31472;33961;33962;34073;36385;41410;41411;41412;41413;41414;41415;41416;41417;47015;47016;47896;47897;48433	12673;12674;17792;17793;17794;17795;17796;17797;17798;17799;18130;27830;27831;27832;28887;28888;28889;29595;49550;50673;50674;50675;50676;50677;50678;50679;50680;50681;50682;57433;57434;57435;57436;57437;57438;57439;57440;57772;57773;57774;57775;57776;57777;57778;64273;72785;72786;72787;83395;83396;83397;83398;83399;90009;90010;90318;95615;108637;108638;108639;108640;108641;108642;108643;108644;108645;108646;108647;108648;123954;123955;126257;126258;126259;127571	12673;17799;18130;27832;28889;29595;49550;50679;57440;57775;64273;72787;83395;90010;90318;95615;108647;123955;126259;127571			559292
P32381	P32381	6	6	6	Actin-related protein 2	ARP2	sp|P32381|ARP2_YEAST Actin-related protein 2 OS=Saccharomyces cerevisiae (strain ATCC 204508 / S288c) GN=ARP2 PE=1 SV=1	1	6	6	6	2	5	4	3	2	5	4	3	2	5	4	3	2023-02-21	2023-02-21	2023-02-21	44073	391	391	0	45916	0.91415	10131	50027	12	0	Leave out requantified	0.92357	10772	0.8511	0.87905	10104	0.94953	10648	0.9999	10651	74915	75513	10755	2	3	4	3	0	0	0	0	Median	Leave out requantified	Leave out requantified	Leave out requantified	2023-04-07	2023-09-17	2023-01-14	2023-07-10	1264900000	574870000	689990000	80419000	26651000	53768000	846710000	415690000	431020000	194540000	78741000	115800000	143200000	53794000	89402000				634	1196;5034;6076;6112;7468;8544	True;True;True;True;True;True	1293;5404;5405;6529;6566;8017;8018;9268;9269	4869;20063;20064;20065;20066;20067;20068;20069;20070;20071;20072;20073;20074;24055;24194;29071;29072;29073;29074;29075;29076;29077;29078;29079;33559;33560;33561;33562;33563	13579;54751;54752;54753;54754;54755;54756;54757;54758;54759;54760;54761;54762;54763;54764;54765;54766;64780;65167;77634;77635;77636;77637;77638;77639;77640;77641;77642;77643;77644;77645;77646;77647;77648;77649;77650;77651;89055;89056;89057;89058;89059;89060;89061;89062;89063;89064	13579;54765;64780;65167;77640;89063	462;463;464	1;113;385	559292
P32386;P38735	P32386	33;1	33;1	32;1	ATP-dependent bile acid permease	YBT1	sp|P32386|YBT1_YEAST ATP-dependent bile acid permease OS=Saccharomyces cerevisiae (strain ATCC 204508 / S288c) GN=YBT1 PE=1 SV=2	2	33	33	32	21	31	25	24	21	31	25	24	20	30	24	23	2023-02-24	2023-02-24	2023-08-23	189.16	1661	1661;1592	0	323.31	0.9025	0.97776	13782	136	0	Leave out requantified	0.72347	11181	0.87876	0.84035	0.81488	0.98033	11266	0.94937	13943	85434	15962	75827	28	44	35	29	0	0	0	0	Leave out requantified	Leave out requantified	Leave out requantified	Leave out requantified	2023-06-17	2023-07-23	2023-02-17	2023-07-18	49236000000	22752000000	26484000000	1811300000	1026100000	785230000	40805000000	18345000000	22460000000	3957900000	1972800000	1985000000	2661800000	1407900000	1253800000				635	218;832;1396;1534;2293;2716;2717;3030;3073;3935;3966;4542;4773;4905;5087;5235;5961;6886;8028;8200;8259;8387;8654;8964;9130;9711;9988;10538;10681;11618;12044;12136;12137	True;True;True;True;True;True;True;True;True;True;True;True;True;True;True;True;True;True;True;True;True;True;True;True;True;True;True;True;True;True;True;True;True	235;911;1512;1663;1664;2474;2928;2929;3262;3305;3306;4228;4260;4885;5130;5269;5459;5460;5626;6400;7398;8706;8901;8963;9101;9383;9714;9890;10519;10818;11411;11570;12584;13045;13141;13142	924;925;926;927;928;929;930;931;932;933;3439;3440;3441;3442;5713;5714;6366;6367;6368;6369;6370;6371;6372;6373;9237;9238;10925;10926;10927;10928;10929;10930;10931;10932;10933;10934;10935;10936;10937;10938;10939;10940;10941;10942;10943;10944;12155;12156;12157;12158;12159;12160;12161;12162;12163;12286;12287;12288;12289;12290;12291;12292;12293;12294;12295;12296;12297;12298;12299;12300;12301;12302;12303;15632;15633;15634;15635;15735;15736;15737;15738;18095;18968;19460;19461;19462;19463;19464;19465;19466;19467;20261;20262;20846;20847;20848;20849;23649;23650;23651;23652;23653;26987;26988;26989;26990;31515;31516;32195;32196;32197;32198;32199;32200;32436;32939;32940;32941;32942;32943;32944;32945;33966;33967;33968;35033;35574;35575;35576;35577;35578;38167;38168;38169;38170;38171;38172;38173;38174;38175;39272;39273;39274;39275;41481;41482;41483;41484;41485;41486;41487;41488;42136;42137;42138;42139;42140;42141;42142;42143;45823;45824;45825;45826;45827;45828;45829;45830;47598;47599;47600;47940;47941;47942;47943;47944;47945;47946;47947	2395;2396;2397;2398;2399;2400;2401;2402;2403;2404;2405;2406;2407;2408;2409;2410;2411;2412;2413;2414;2415;2416;2417;9486;9487;9488;9489;9490;9491;9492;9493;9494;9495;9496;9497;9498;9499;15751;15752;15753;15754;17622;17623;17624;17625;17626;17627;17628;17629;17630;17631;17632;17633;24949;24950;24951;24952;24953;29410;29411;29412;29413;29414;29415;29416;29417;29418;29419;29420;29421;29422;29423;29424;29425;29426;29427;29428;29429;29430;29431;29432;29433;29434;29435;29436;29437;29438;29439;29440;29441;29442;29443;29444;29445;29446;29447;29448;29449;29450;29451;29452;29453;29454;29455;29456;29457;29458;29459;29460;29461;29462;29463;29464;29465;29466;29467;29468;29469;29470;32904;32905;32906;32907;32908;32909;32910;32911;32912;32913;32914;32915;32916;32917;32918;32919;32920;32921;32922;32923;32924;32925;32926;32927;32928;32929;32930;32931;32932;32933;32934;32935;32936;32937;32938;32939;32940;32941;32942;33199;33200;33201;33202;33203;33204;33205;33206;33207;33208;33209;33210;33211;33212;33213;33214;33215;33216;33217;33218;33219;33220;33221;33222;33223;33224;33225;33226;33227;33228;33229;33230;33231;33232;33233;33234;33235;33236;33237;33238;33239;33240;33241;33242;33243;33244;33245;33246;33247;33248;33249;33250;33251;33252;33253;33254;33255;33256;33257;33258;33259;33260;33261;33262;33263;33264;33265;33266;33267;33268;33269;33270;33271;33272;33273;33274;33275;33276;33277;33278;33279;33280;33281;33282;41781;41782;41783;41784;41785;41786;41787;41788;41789;41790;41791;41792;41793;41794;42020;42021;42022;42023;42024;42025;42026;42027;42028;42029;42030;42031;42032;42033;42034;42035;42036;42037;42038;42039;42040;42041;42042;42043;49505;51686;52931;52932;52933;52934;52935;52936;52937;52938;52939;52940;52941;52942;55227;55228;55229;55230;56803;56804;56805;56806;56807;56808;56809;63872;63873;63874;63875;63876;63877;63878;63879;63880;72240;72241;72242;72243;72244;72245;72246;72247;72248;72249;83503;83504;85381;85382;85383;85384;85385;85386;85387;85388;85389;85390;85391;85392;86105;86106;87481;87482;87483;87484;87485;87486;87487;87488;87489;87490;87491;87492;87493;87494;87495;87496;87497;87498;87499;87500;87501;87502;87503;87504;87505;87506;87507;87508;87509;87510;87511;87512;87513;87514;87515;87516;87517;87518;87519;87520;87521;87522;87523;87524;87525;87526;87527;87528;87529;87530;87531;90014;90015;90016;90017;92474;93650;93651;93652;93653;93654;93655;93656;93657;93658;93659;100003;100004;100005;100006;100007;100008;100009;100010;100011;100012;100013;100014;100015;100016;100017;100018;100019;100020;100021;102642;102643;102644;102645;102646;102647;102648;102649;102650;108842;108843;108844;108845;108846;108847;108848;108849;108850;108851;108852;108853;108854;108855;108856;108857;108858;108859;110717;110718;110719;110720;110721;110722;110723;110724;110725;110726;110727;110728;110729;110730;110731;110732;110733;110734;110735;110736;110737;110738;110739;110740;110741;110742;110743;110744;110745;110746;110747;110748;110749;110750;110751;110752;110753;110754;110755;110756;110757;110758;110759;110760;110761;110762;120681;120682;120683;120684;120685;120686;120687;120688;120689;120690;120691;120692;120693;120694;120695;120696;120697;120698;120699;120700;120701;120702;120703;120704;120705;125552;125553;125554;125555;125556;126340;126341;126342;126343;126344;126345;126346;126347;126348;126349;126350;126351;126352;126353;126354	2405;9492;15752;17627;24951;29425;29470;32937;33276;41793;42038;49505;51686;52936;55229;56809;63878;72243;83504;85392;86106;87524;90014;92474;93657;100020;102649;108854;110761;120700;125556;126350;126354	465;466;467;468	922;1140;1357;1609	559292;559292
P32387	P32387	2	2	2	54S ribosomal protein L41, mitochondrial	MRP20	sp|P32387|RM41_YEAST 54S ribosomal protein L41, mitochondrial OS=Saccharomyces cerevisiae (strain ATCC 204508 / S288c) GN=MRP20 PE=1 SV=1	1	2	2	2	2	2	2	1	2	2	2	1	2	2	2	1	2023-09-09	2023-09-09	2023-09-09	30566	263	263	0	14.41	13957	12159	11208	3	0	Plateau	NaN	1933-01-01	NaN	NaN	NaN	11902	NaN	NaN	NaN	88851	NaN	NaN	0	2	1	0	0	0	0	0	Median	Median	Median	Median	2023-09-09	2023-09-09	2023-09-09	2023-06-04	177740000	78761000	98980000	3321500	0	3321500	160290000	70684000	89603000	14133000	8077000	6055800	0	0	0				636	6464;9449	True;True	6942;10233	25451;25452;25453;25454;36823;36824;36825;36826	68378;68379;68380;68381;68382;68383;68384;68385;68386;96682;96683;96684;96685;96686	68386;96685			559292
P32388	P32388	4	4	4	54S ribosomal protein MRP49, mitochondrial	MRP49	sp|P32388|RM49_YEAST 54S ribosomal protein MRP49, mitochondrial OS=Saccharomyces cerevisiae (strain ATCC 204508 / S288c) GN=MRP49 PE=1 SV=1	1	4	4	4	3	2	1	1	3	2	1	1	3	2	1	1	38	38	38	16021	137	137	0	90019	NaN	NaN	NaN	1	0	Median	NaN	NaN	NaN	NaN	NaN	NaN	NaN	NaN	NaN	NaN	NaN	NaN	0	1	0	0	0	0	0	0	Median	Median	Median	Median	32.8	2023-01-24	2023-03-15	2023-03-15	17952000	4137900	13814000	7255300	0	7255300	10697000	4137900	6558800	0	0	0	0	0	0				637	1377;4701;6232;7528	True;True;True;True	1487;5052;6693;8108	5592;5593;18626;18627;18628;24586;29328	15439;15440;50715;50716;50717;50718;50719;50720;66129;78160	15440;50720;66129;78160	469	110	559292
P32389	P32389	1	1	1	Transcriptional activator of sulfur metabolism MET4	MET4	sp|P32389|MET4_YEAST Transcriptional activator of sulfur metabolism MET4 OS=Saccharomyces cerevisiae (strain ATCC 204508 / S288c) GN=MET4 PE=1 SV=2	1	1	1	1	0	0	1	1	0	0	1	1	0	0	1	1	2023-01-02	2023-01-02	2023-01-02	74372	672	672	0.00099108	26323	0.95387	10914	50.42	2	0	Median	NaN	NaN	NaN	NaN	NaN	NaN	NaN	NaN	NaN	NaN	NaN	NaN	0	0	1	1	0	0	0	0	Median	Median	Median	Median	0	0	2023-01-02	2023-01-02	10254000	4671300	5582400	0	0	0	0	0	0	6051600	2925600	3126000	4202100	1745700	2456400				638	7983	True	8658	31354;31355	83158;83159;83160	83158			559292
P32419	P32419	14	14	14	Malate dehydrogenase, peroxisomal	MDH3	sp|P32419|MDHP_YEAST Malate dehydrogenase, peroxisomal OS=Saccharomyces cerevisiae (strain ATCC 204508 / S288c) GN=MDH3 PE=1 SV=3	1	14	14	14	11	13	11	12	11	13	11	12	11	13	11	12	63.6	63.6	63.6	37186	343	343	0	323.31	0.93415	10096	48631	70	0	Leave out requantified	0.95811	11195	0.79505	0.88581	10854	0.97859	0.99976	10084	93038	35062	6437	53118	15	20	16	19	0	0	0	0	Leave out requantified	Leave out requantified	Leave out requantified	Leave out requantified	53.9	63.6	52.8	56.3	22268000000	10897000000	11371000000	1767700000	896880000	870830000	15802000000	7422100000	8380200000	2452100000	1383300000	1068800000	2246100000	1195000000	1051100000				639	625;1424;3112;7148;7151;7590;8568;8928;9382;9383;9733;9736;11024;11701	True;True;True;True;True;True;True;True;True;True;True;True;True;True	692;1540;3346;7677;7680;8205;8206;9295;9296;9677;10160;10161;10542;10545;11943;12676	2588;2589;2590;2591;2592;5793;5794;5795;5796;5797;5798;5799;5800;12464;12465;12466;12467;12468;12469;12470;12471;12472;12473;12474;12475;27959;27960;27961;27962;27963;27964;27965;27966;27983;27984;27985;27986;27987;27988;27989;27990;27991;29728;29729;29730;29731;29732;33639;33640;33641;33642;33643;33644;33645;33646;33647;33648;33649;33650;34941;36582;36583;36584;36585;36586;36587;36588;36589;36590;38239;38240;38241;38242;38251;38252;38253;38254;43496;43497;43498;43499;43500;43501;43502;43503;43504;43505;43506;46231;46232;46233;46234	7233;7234;7235;7236;7237;7238;7239;7240;7241;15942;15943;15944;15945;15946;15947;15948;15949;15950;15951;15952;15953;15954;15955;15956;15957;15958;15959;15960;15961;15962;15963;15964;15965;15966;15967;15968;15969;15970;15971;15972;15973;15974;15975;15976;15977;15978;15979;15980;15981;15982;15983;15984;15985;15986;15987;15988;15989;15990;15991;15992;15993;15994;15995;15996;15997;15998;15999;16000;16001;16002;16003;16004;16005;33768;33769;33770;33771;33772;33773;33774;33775;33776;33777;33778;33779;33780;33781;33782;33783;33784;33785;33786;33787;74812;74813;74814;74815;74816;74817;74818;74819;74820;74821;74822;74823;74824;74825;74826;74827;74828;74829;74830;74831;74832;74833;74834;74835;74836;74837;74838;74839;74840;74841;74842;74843;74844;74845;74911;74912;74913;74914;74915;74916;74917;74918;74919;74920;74921;74922;74923;74924;74925;74926;74927;74928;74929;74930;74931;74932;74933;74934;74935;74936;74937;74938;74939;74940;74941;74942;74943;74944;74945;74946;74947;74948;74949;74950;74951;74952;74953;74954;79038;79039;79040;79041;79042;89248;89249;89250;89251;89252;89253;89254;89255;89256;89257;89258;89259;89260;89261;89262;89263;89264;89265;89266;89267;89268;89269;89270;89271;89272;92307;96177;96178;96179;96180;96181;96182;96183;96184;96185;96186;96187;96188;96189;96190;96191;96192;96193;96194;96195;96196;96197;96198;96199;96200;96201;96202;96203;96204;96205;100159;100160;100161;100162;100163;100164;100165;100166;100167;100168;100169;100203;100204;100205;100206;100207;100208;100209;100210;100211;100212;100213;100214;114543;114544;114545;114546;114547;114548;114549;114550;114551;114552;114553;114554;114555;114556;114557;114558;114559;114560;114561;114562;114563;114564;114565;114566;114567;114568;114569;114570;114571;114572;114573;114574;114575;114576;114577;121679;121680;121681;121682;121683;121684;121685;121686	7241;16003;33787;74839;74953;79039;89249;92307;96177;96181;100169;100212;114573;121685	470;471	92;237	559292
P32445	P32445	3	3	3	Single-stranded DNA-binding protein RIM1, mitochondrial	RIM1	sp|P32445|RIM1_YEAST Single-stranded DNA-binding protein RIM1, mitochondrial OS=Saccharomyces cerevisiae (strain ATCC 204508 / S288c) GN=RIM1 PE=1 SV=1	1	3	3	3	3	3	3	3	3	3	3	3	3	3	3	3	34.1	34.1	34.1	15386	135	135	0	58636	1283	12805	13139	19	0	Leave out requantified	20113	12755	0.80067	12557	23384	11152	0.99517	1943-01-01	13808	85508	19184	65892	5	5	5	4	0	0	0	0	Leave out requantified	Leave out requantified	Leave out requantified	Leave out requantified	34.1	34.1	34.1	34.1	8344700000	3737700000	4607000000	782060000	264660000	517400000	5042000000	2187500000	2854500000	1422600000	793810000	628810000	1098000000	491670000	606340000				640	3729;4177;5765	True;True;True	4002;4490;6185	14881;14882;14883;14884;14885;14886;14887;14888;14889;14890;14891;14892;14893;14894;14895;14896;14897;14898;14899;16532;16533;16534;16535;22866;22867;22868;22869;22870;22871	39994;39995;39996;39997;39998;39999;40000;40001;40002;40003;40004;40005;40006;40007;40008;40009;40010;40011;40012;40013;40014;40015;40016;40017;40018;40019;40020;40021;40022;40023;40024;40025;40026;40027;40028;40029;40030;40031;40032;40033;40034;40035;40036;40037;40038;40039;40040;40041;40042;40043;40044;40045;40046;40047;40048;44117;44118;44119;44120;44121;44122;44123;44124;44125;44126;44127;44128;44129;44130;44131;44132;44133;44134;44135;44136;44137;44138;44139;44140;44141;44142;44143;44144;44145;44146;44147;44148;44149;44150;44151;44152;44153;44154;44155;44156;44157;44158;44159;44160;44161;44162;44163;61991;61992;61993;61994;61995;61996;61997;61998;61999;62000;62001;62002;62003;62004;62005;62006;62007;62008;62009;62010;62011;62012;62013;62014;62015;62016;62017;62018;62019;62020;62021;62022;62023;62024;62025;62026;62027;62028;62029;62030	40048;44159;61994			559292
P32449	P32449	4	4	4	Phospho-2-dehydro-3-deoxyheptonate aldolase, tyrosine-inhibited	ARO4	sp|P32449|AROG_YEAST Phospho-2-dehydro-3-deoxyheptonate aldolase, tyrosine-inhibited OS=Saccharomyces cerevisiae (strain ATCC 204508 / S288c) GN=ARO4 PE=1 SV=2	1	4	4	4	3	4	1	2	3	4	1	2	3	4	1	2	2023-02-19	2023-02-19	2023-02-19	39749	370	370	0	35568	0.95421	0.96371	17.24	7	0	Leave out requantified	0.90884	10886	NaN	NaN	10043	10044	NaN	NaN	12358	30634	NaN	NaN	3	3	0	1	0	0	0	0	Leave out requantified	Leave out requantified	Median	Median	2023-03-17	2023-02-19	2023-03-04	2023-06-14	298340000	192740000	105600000	32615000	16618000	15997000	247920000	160300000	87617000	7727700	7727700	0	10077000	8093200	1983700				641	3977;4365;5809;11489	True;True;True;True	4271;4693;6234;12446	15782;15783;15784;15785;17431;17432;17433;23058;45304;45305;45306	42160;42161;42162;42163;42164;47252;47253;47254;62497;119380;119381;119382;119383;119384	42164;47254;62497;119384			559292
P32451	P32451	4	4	4	Biotin synthase, mitochondrial	BIO2	sp|P32451|BIOB_YEAST Biotin synthase, mitochondrial OS=Saccharomyces cerevisiae (strain ATCC 204508 / S288c) GN=BIO2 PE=1 SV=2	1	4	4	4	2	4	2	2	2	4	2	2	2	4	2	2	2023-09-18	2023-09-18	2023-09-18	41884	375	375	0	48188	14298	14053	38515	6	0	Leave out requantified	NaN	15779	0.64244	NaN	NaN	14053	0.80907	NaN	NaN	0.0010837	14118	NaN	1	2	2	1	0	0	0	0	Median	Median	Median	Median	2023-09-10	2023-09-18	2023-04-10	2023-09-10	274910000	88280000	186630000	24966000	8047600	16919000	167330000	37698000	129630000	46380000	28175000	18206000	36231000	14360000	21871000				642	963;4169;10072;11860	True;True;True;True	1050;4482;10908;12849	4021;16499;16500;16501;39558;39559;39560;39561;46898;46899	11272;11273;11274;44047;44048;44049;103306;103307;103308;103309;103310;103311;103312;103313;103314;123584;123585	11274;44049;103314;123585			559292
P32453	P32453	6	6	6	Protein ATP11, mitochondrial	ATP11	sp|P32453|ATP11_YEAST Protein ATP11, mitochondrial OS=Saccharomyces cerevisiae (strain ATCC 204508 / S288c) GN=ATP11 PE=1 SV=1	1	6	6	6	3	3	5	5	3	3	5	5	3	3	5	5	2023-06-18	2023-06-18	2023-06-18	36851	318	318	0	15101	11663	12894	16638	10	0	Leave out requantified	NaN	NaN	0.85515	13899	NaN	NaN	10637	15633	NaN	NaN	12798	96285	1	1	4	4	0	0	0	0	Median	Median	Leave out requantified	Leave out requantified	2023-09-07	2023-01-09	2023-04-15	2023-04-15	518680000	278340000	240340000	20057000	15690000	4367000	295640000	156790000	138850000	115990000	67588000	48398000	86999000	38275000	48724000				643	692;1509;2378;6619;8579;10563	True;True;True;True;True;True	759;1637;2564;7104;9307;11438	2858;2859;2860;6281;6282;9642;9643;9644;25980;25981;25982;33690;33691;33692;33693;41624	7950;7951;7952;7953;17432;17433;17434;17435;26163;26164;26165;69803;69804;69805;69806;89354;89355;89356;89357;89358;89359;89360;89361;109215	7952;17432;26164;69805;89358;109215			559292
P32454;P37898	P32454	19;2	19;2	19;2	Aminopeptidase 2, mitochondrial	APE2	sp|P32454|APE2_YEAST Aminopeptidase 2, mitochondrial OS=Saccharomyces cerevisiae (strain ATCC 204508 / S288c) GN=APE2 PE=1 SV=4	2	19	19	19	7	14	12	6	7	14	12	6	7	14	12	6	2023-01-29	2023-01-29	2023-01-29	107.75	952	952;856	0	178.88	10658	11001	23361	26	0	Leave out requantified	15787	12621	0.81061	11448	1757	11035	10177	12922	35374	19602	23127	64966	3	11	9	3	0	0	0	0	Leave out requantified	Leave out requantified	Leave out requantified	Leave out requantified	2023-02-10	2023-04-21	2023-04-17	2023-02-09	1725400000	759460000	965910000	94716000	14564000	80152000	1253800000	557170000	696600000	246800000	131900000	114900000	130090000	55821000	74265000				644	665;3826;4029;4238;4360;4797;5147;5544;5568;6403;7515;10082;10316;10533;10545;10722;11784;11877;12081	True;True;True;True;True;True;True;True;True;True;True;True;True;True;True;True;True;True;True	732;4111;4331;4556;4688;5156;5530;5956;5980;6876;8087;10920;11169;11406;11419;11612;12770;12869;13083	2754;15242;15243;15244;15245;15246;15945;15946;15947;16926;17409;17410;17411;17412;17413;17414;19041;19042;19043;19044;19045;19046;20519;22055;22132;22133;22134;22135;25165;29281;39589;39590;40488;41465;41466;41467;41468;41469;41470;41558;41559;42289;46635;46944;46945;46946;47758	7708;40893;40894;40895;40896;40897;40898;40899;40900;42497;42498;42499;42500;45758;45759;47158;47159;47160;47161;47162;47163;47164;47165;47166;47167;51819;51820;51821;51822;51823;51824;51825;51826;51827;51828;51829;51830;55828;59902;60073;60074;60075;60076;60077;67582;78064;103394;103395;105947;108818;108819;108820;108821;108822;108823;108824;108825;108826;108827;108828;108829;108830;108831;109064;109065;109066;109067;111134;122777;122778;122779;123737;123738;123739;123740;126010	7708;40900;42500;45759;47166;51829;55828;59902;60076;67582;78064;103395;105947;108831;109066;111134;122777;123739;126010	472;473	264;764	559292;559292
P32457	P32457	18	18	18	Cell division control protein 3	CDC3	sp|P32457|CDC3_YEAST Cell division control protein 3 OS=Saccharomyces cerevisiae (strain ATCC 204508 / S288c) GN=CDC3 PE=1 SV=3	1	18	18	18	17	16	16	17	17	16	16	17	17	16	16	17	44.8	44.8	44.8	60054	520	520	0	323.31	0.87895	10263	10319	72	0	Leave out requantified	0.92876	11158	0.83985	0.83444	10578	0.97958	1075	0.951	12816	9503	17849	89947	15	20	18	19	0	0	0	0	Leave out requantified	Leave out requantified	Leave out requantified	Leave out requantified	43.1	39.8	39.8	41.9	9057300000	4480200000	4577100000	995170000	479600000	515570000	5125700000	2366700000	2759000000	1492300000	846180000	646080000	1444200000	787760000	656440000				645	929;1793;2063;2223;3461;4096;5154;6231;6843;7877;8558;8679;9248;9351;10155;10172;10573;11150	True;True;True;True;True;True;True;True;True;True;True;True;True;True;True;True;True;True	1014;1936;2227;2400;3715;3716;4401;5537;6691;6692;7353;8544;9284;9285;9409;10015;10126;10999;11017;11448;12077;12078	3871;3872;3873;3874;7359;7360;7361;7362;7363;7364;7365;8375;8376;8377;8378;8953;8954;8955;8956;8957;13803;13804;13805;13806;13807;13808;16175;16176;16177;16178;20531;24573;24574;24575;24576;24577;24578;24579;24580;24581;24582;24583;24584;24585;26828;26829;26830;26831;26832;26833;26834;26835;30938;30939;33609;33610;33611;33612;33613;33614;33615;33616;33617;33618;34065;34066;34067;34068;34069;34070;34071;34072;36035;36036;36037;36038;36039;36040;36041;36042;36451;36452;36453;36454;36455;36456;36457;36458;36459;39934;39935;39936;39937;39938;39992;39993;39994;39995;41668;41669;41670;41671;43913;43914;43915;43916;43917;43918;43919;43920;43921;43922	10873;10874;10875;10876;20131;20132;20133;20134;20135;20136;20137;20138;20139;20140;20141;20142;20143;20144;20145;20146;20147;20148;20149;20150;20151;20152;20153;20154;20155;20156;20157;20158;20159;20160;20161;20162;20163;22655;22656;22657;22658;22659;22660;22661;22662;22663;22664;22665;22666;22667;22668;22669;24284;24285;24286;24287;24288;37214;37215;37216;37217;37218;37219;37220;37221;37222;37223;37224;37225;37226;37227;37228;37229;37230;37231;37232;37233;37234;37235;37236;37237;43196;43197;43198;43199;43200;43201;43202;43203;43204;43205;43206;43207;43208;43209;55850;55851;66107;66108;66109;66110;66111;66112;66113;66114;66115;66116;66117;66118;66119;66120;66121;66122;66123;66124;66125;66126;66127;66128;71842;71843;71844;71845;71846;71847;71848;71849;71850;71851;71852;71853;71854;71855;71856;71857;71858;71859;71860;71861;71862;71863;82036;82037;89186;89187;89188;89189;89190;89191;89192;89193;89194;89195;89196;89197;89198;89199;89200;89201;89202;89203;89204;89205;89206;90300;90301;90302;90303;90304;90305;90306;90307;90308;90309;90310;90311;90312;90313;90314;90315;90316;90317;94815;94816;94817;94818;94819;94820;94821;94822;94823;94824;94825;94826;94827;94828;94829;94830;94831;94832;94833;94834;94835;94836;94837;94838;95826;95827;95828;95829;95830;95831;95832;95833;95834;95835;95836;95837;95838;95839;95840;104613;104614;104615;104616;104617;104618;104619;104620;104621;104622;104623;104624;104625;104626;104627;104628;104732;104733;104734;104735;104736;104737;104738;104739;104740;104741;104742;104743;104744;104745;104746;104747;104748;109375;109376;109377;109378;109379;109380;109381;109382;109383;109384;109385;109386;109387;109388;109389;109390;109391;115522;115523;115524;115525;115526;115527;115528;115529;115530;115531;115532;115533;115534;115535;115536;115537;115538;115539;115540	10876;20161;22655;24287;37234;43203;55850;66128;71861;82036;89196;90317;94835;95840;104626;104748;109379;115538	474;475;476;477	70;272;389;448	559292
P32458	P32458	2	2	2	Cell division control protein 11	CDC11	sp|P32458|CDC11_YEAST Cell division control protein 11 OS=Saccharomyces cerevisiae (strain ATCC 204508 / S288c) GN=CDC11 PE=1 SV=1	1	2	2	2	2	2	2	2	2	2	2	2	2	2	2	2	2023-07-07	2023-07-07	2023-07-07	47648	415	415	0	49207	0.90073	10049	30432	12	0	Leave out requantified	0.93021	11053	0.83214	0.93431	10268	0.97086	10471	10649	70062	23333	44504	52985	3	4	2	3	0	0	0	0	Median	Leave out requantified	Median	Plateau	2023-07-07	2023-07-07	2023-07-07	2023-07-07	781800000	372480000	409320000	37784000	21912000	15872000	630450000	278830000	351630000	59662000	41632000	18030000	53897000	30106000	23791000				646	2227;9274	True;True	2404;10046	8965;8966;8967;8968;8969;36177;36178;36179;36180;36181;36182;36183;36184	24299;24300;24301;24302;24303;24304;24305;24306;24307;24308;24309;24310;24311;24312;24313;95174;95175;95176;95177;95178;95179;95180;95181;95182;95183;95184;95185;95186;95187;95188	24312;95178			559292
P32462	P32462	2	2	2	Delta(14)-sterol reductase	ERG24	sp|P32462|ERG24_YEAST Delta(14)-sterol reductase OS=Saccharomyces cerevisiae (strain ATCC 204508 / S288c) GN=ERG24 PE=1 SV=1	1	2	2	2	1	2	2	1	1	2	2	1	1	2	2	1	2023-06-04	2023-06-04	2023-06-04	50615	438	438	0	79755	13027	13086	35458	8	0	Leave out requantified	NaN	11741	0.99338	NaN	NaN	10745	12439	NaN	NaN	46.66	22531	NaN	1	3	3	1	0	0	0	0	Median	Median	Median	Median	2023-05-02	2023-06-04	2023-06-04	2023-05-02	235310000	118110000	117200000	5318800	3089900	2228900	175400000	88675000	86725000	43937000	21044000	22893000	10653000	5297900	5355400				647	6597;12062	True;True	7081;13063	25908;25909;25910;47658;47659;47660;47661;47662;47663	69620;69621;69622;125674;125675;125676;125677;125678;125679;125680;125681;125682;125683;125684	69620;125682			559292
P32463	P32463	3	3	3	Acyl carrier protein, mitochondrial	ACP1	sp|P32463|ACPM_YEAST Acyl carrier protein, mitochondrial OS=Saccharomyces cerevisiae (strain ATCC 204508 / S288c) GN=ACP1 PE=1 SV=1	1	3	3	3	3	3	3	3	3	3	3	3	3	3	3	3	35.2	35.2	35.2	13943	125	125	0	69195	12793	12848	0.54714	16	0	Leave out requantified	20264	12717	0.77468	12849	23393	11134	0.97909	14673	0.64363	18121	0.72709	0.65773	4	4	4	4	0	0	0	0	Leave out requantified	Leave out requantified	Leave out requantified	Leave out requantified	35.2	35.2	35.2	35.2	10028000000	4397400000	5630200000	828160000	275220000	552940000	7131300000	3081700000	4049600000	1263200000	699850000	563360000	804930000	340630000	464290000				648	1554;8641;11007	True;True;True	1684;9370;11923	6435;6436;6437;6438;6439;6440;6441;6442;33929;33930;33931;33932;33933;33934;33935;33936;33937;33938;43421;43422;43423;43424	17800;17801;17802;17803;17804;17805;17806;17807;17808;17809;17810;17811;17812;17813;17814;17815;17816;17817;17818;17819;17820;17821;17822;17823;17824;17825;17826;17827;89920;89921;89922;89923;89924;89925;89926;89927;89928;89929;89930;89931;89932;89933;89934;89935;89936;89937;89938;89939;89940;89941;89942;89943;89944;89945;89946;89947;89948;89949;89950;89951;89952;89953;89954;89955;89956;89957;89958;89959;89960;89961;89962;89963;89964;89965;89966;89967;89968;114359;114360;114361;114362;114363;114364;114365;114366;114367;114368;114369;114370;114371;114372;114373	17826;89921;114372			559292
P32465	P32465	4	4	4	Low-affinity glucose transporter HXT1	HXT1	sp|P32465|HXT1_YEAST Low-affinity glucose transporter HXT1 OS=Saccharomyces cerevisiae (strain ATCC 204508 / S288c) GN=HXT1 PE=1 SV=1	1	4	4	4	3	4	4	3	3	4	4	3	3	4	4	3	2023-09-10	2023-09-10	2023-09-10	63261	570	570	0	44678	0.8949	0.94682	89758	17	0	Leave out requantified	0.95517	10708	0.82741	0.82295	10321	0.93271	10532	0.93777	11058	10137	39161	14713	4	6	3	4	0	0	0	0	Leave out requantified	Leave out requantified	Plateau	Leave out requantified	2023-05-07	2023-09-10	2023-09-10	2023-05-07	1749800000	819500000	930270000	52739000	28067000	24672000	1492100000	684180000	807910000	118900000	59678000	59220000	86034000	47569000	38465000				649	3997;8999;9205;9805	True;True;True;True	4291;9751;9752;9968;10621	15841;15842;35144;35145;35146;35147;35148;35149;35150;35908;35909;35910;35911;35912;38518;38519;38520;38521;38522;38523;38524;38525;38526	42285;42286;92676;92677;92678;92679;92680;92681;92682;92683;92684;92685;92686;92687;94578;94579;94580;94581;94582;94583;94584;94585;94586;94587;94588;94589;100828;100829;100830;100831;100832;100833;100834;100835;100836;100837;100838;100839;100840	42286;92683;94588;100838	478	556	559292
P32466;P54862;P40885	P32466	4;1;1	4;1;1	4;1;1	Low-affinity glucose transporter HXT3	HXT3	sp|P32466|HXT3_YEAST Low-affinity glucose transporter HXT3 OS=Saccharomyces cerevisiae (strain ATCC 204508 / S288c) GN=HXT3 PE=1 SV=1	3	4	4	4	0	2	1	3	0	2	1	3	0	2	1	3	2023-06-17	2023-06-17	2023-06-17	62557	567	567;567;567	0	39894	10295	10983	12813	7	0	Leave out requantified	NaN	10359	0.88845	10295	NaN	0.91127	10961	11647	NaN	11984	21713	54979	0	2	2	3	0	0	0	0	Median	Median	Median	Median	0	2023-06-08	2023-07-03	2023-07-12	392660000	188360000	204300000	0	0	0	314420000	147910000	166510000	43587000	24255000	19331000	34662000	16199000	18463000				650	4004;4228;9204;11931	True;True;True;True	4299;4544;9967;12928	15862;16886;16887;16888;16889;16890;16891;16892;35906;35907;47156	42325;45687;45688;45689;45690;45691;45692;45693;45694;45695;45696;94576;94577;124371;124372;124373	42325;45695;94577;124371			559292;559292;559292
P32468	P32468	7	7	7	Cell division control protein 12	CDC12	sp|P32468|CDC12_YEAST Cell division control protein 12 OS=Saccharomyces cerevisiae (strain ATCC 204508 / S288c) GN=CDC12 PE=1 SV=1	1	7	7	7	5	6	5	5	5	6	5	5	5	6	5	5	2023-06-20	2023-06-20	2023-06-20	46667	407	407	0	106.48	0.85949	0.97954	14186	28	0	Leave out requantified	0.88979	10676	0.78078	0.85636	10015	0.93509	0.97954	0.98037	99975	35294	38145	11527	9	7	6	6	0	0	0	0	Leave out requantified	Leave out requantified	Leave out requantified	Leave out requantified	2023-02-17	2023-09-18	2023-02-17	2023-02-17	2456500000	1249500000	1206900000	255540000	129590000	125950000	1665200000	826740000	838480000	291040000	164260000	126780000	244670000	128940000	115740000				651	111;5771;5967;9452;10860;10916;12045	True;True;True;True;True;True;True	121;6192;6407;10236;10237;11762;11825;13046	506;507;508;509;22905;22906;22907;23665;36830;36831;36832;36833;36834;36835;36836;36837;36838;36839;36840;36841;36842;36843;42804;43085;43086;43087;43088;43089;43090;43091;43092;43093;47601;47602;47603;47604	1397;1398;1399;1400;1401;1402;1403;1404;1405;1406;1407;1408;1409;1410;1411;1412;62140;62141;62142;63895;96690;96691;96692;96693;96694;96695;96696;96697;96698;96699;96700;96701;96702;96703;96704;96705;96706;96707;96708;96709;96710;96711;96712;96713;96714;96715;96716;96717;96718;96719;96720;96721;96722;96723;96724;96725;96726;96727;96728;96729;96730;96731;96732;112485;113353;113354;113355;113356;113357;113358;113359;113360;113361;113362;113363;113364;113365;113366;113367;113368;113369;113370;113371;113372;113373;113374;113375;125557;125558;125559;125560;125561;125562;125563;125564;125565;125566;125567;125568;125569;125570;125571;125572	1410;62142;63895;96725;112485;113373;125569	479	241	559292
P32471	P32471	9	9	9	Elongation factor 1-beta	EFB1	sp|P32471|EF1B_YEAST Elongation factor 1-beta OS=Saccharomyces cerevisiae (strain ATCC 204508 / S288c) GN=EFB1 PE=1 SV=4	1	9	9	9	5	9	5	5	5	9	5	5	5	9	5	5	58.7	58.7	58.7	22627	206	206	0	265.22	10774	10498	11983	26	0	Leave out requantified	0.91776	12179	10802	0.87496	10103	10729	13453	0.99066	68031	12169	73319	71928	4	12	5	5	0	0	0	0	Leave out requantified	Leave out requantified	Leave out requantified	Leave out requantified	39.8	58.7	39.8	39.8	3404400000	1541700000	1862700000	179490000	94676000	84810000	2876500000	1277400000	1599100000	189350000	91077000	98273000	159090000	78520000	80571000				652	162;294;6987;6988;8713;9578;10181;11615;11616	True;True;True;True;True;True;True;True;True	174;316;317;7508;7509;7510;9443;10377;10378;11027;12580;12581;12582	708;709;710;711;1220;1221;1222;1223;1224;1225;27337;27338;27339;34157;34158;34159;34160;37705;37706;37707;37708;37709;37710;37711;37712;40022;40023;40024;40025;40026;40027;40028;40029;40030;45818;45819;45820	1898;1899;1900;1901;1902;1903;1904;3170;3171;3172;3173;3174;3175;3176;3177;3178;3179;3180;3181;3182;3183;73072;73073;73074;90526;90527;90528;90529;90530;90531;90532;90533;90534;90535;90536;98899;98900;98901;98902;98903;98904;98905;98906;98907;98908;98909;98910;98911;98912;98913;98914;98915;98916;98917;98918;98919;98920;98921;98922;98923;98924;98925;98926;98927;98928;104795;104796;104797;104798;104799;104800;104801;104802;104803;104804;120675;120676;120677;120678	1904;3178;73072;73074;90536;98921;104803;120677;120678	480;481;482	139;148;203	559292
P32472	P32472	3	3	3	Peptidyl-prolyl cis-trans isomerase FPR2	FPR2	sp|P32472|FKBP2_YEAST Peptidyl-prolyl cis-trans isomerase FPR2 OS=Saccharomyces cerevisiae (strain ATCC 204508 / S288c) GN=FPR2 PE=1 SV=1	1	3	3	3	3	3	3	3	3	3	3	3	3	3	3	3	43	43	43	14487	135	135	0	28115	0.99689	10186	12618	19	0	Leave out requantified	10666	12862	0.71112	0.90845	12052	11378	0.88848	10352	90582	90706	51082	32406	4	5	4	6	0	0	0	0	Leave out requantified	Leave out requantified	Leave out requantified	Leave out requantified	43	43	43	43	956580000	480570000	476010000	137770000	66975000	70798000	444690000	203280000	241410000	179170000	107090000	72077000	194950000	103230000	91723000				653	4247;6989;9016	True;True;True	4565;4566;7511;9770	16947;16948;16949;16950;16951;27340;27341;27342;27343;27344;27345;27346;27347;27348;35210;35211;35212;35213;35214	45816;45817;45818;45819;45820;45821;45822;45823;45824;45825;73075;73076;73077;73078;73079;73080;73081;73082;73083;73084;73085;73086;73087;73088;73089;73090;73091;73092;73093;73094;73095;73096;73097;73098;73099;73100;73101;73102;73103;73104;73105;73106;73107;73108;73109;73110;73111;73112;73113;73114;73115;73116;73117;73118;73119;73120;73121;73122;73123;73124;73125;73126;73127;73128;73129;73130;73131;73132;73133;73134;73135;73136;73137;73138;73139;73140;73141;73142;73143;73144;73145;73146;73147;73148;73149;73150;73151;92802;92803;92804;92805;92806;92807;92808;92809;92810;92811;92812;92813;92814;92815;92816;92817;92818;92819	45825;73145;92809	483	91	559292
P32473	P32473	5	5	5	Pyruvate dehydrogenase E1 component subunit beta, mitochondrial	PDB1	sp|P32473|ODPB_YEAST Pyruvate dehydrogenase E1 component subunit beta, mitochondrial OS=Saccharomyces cerevisiae (strain ATCC 204508 / S288c) GN=PDB1 PE=1 SV=2	1	5	5	5	5	4	5	5	5	4	5	5	5	4	5	5	31.4	31.4	31.4	40053	366	366	0	80875	12877	12662	82092	33	0	Leave out requantified	1979	1328	0.8139	12877	20622	1161	0.98347	14349	15108	82545	66593	14579	8	8	9	8	0	0	0	0	Leave out requantified	Leave out requantified	Leave out requantified	Leave out requantified	31.4	2023-03-21	31.4	31.4	14797000000	6785300000	8012100000	1961900000	670630000	1291300000	6446600000	2895200000	3551400000	3773000000	2088700000	1684300000	2616000000	1130900000	1485100000				654	37;2375;10469;10657;11445	True;True;True;True;True	37;2560;11337;11338;11546;12394	156;157;158;159;160;161;162;163;164;9612;9613;9614;9615;9616;9617;9618;9619;41236;41237;41238;41239;42038;42039;42040;42041;42042;42043;42044;45114;45115;45116;45117;45118;45119;45120;45121	477;478;479;480;481;482;483;484;485;486;487;488;489;490;491;492;493;494;495;496;497;498;499;500;501;502;503;504;505;506;507;508;509;510;511;512;513;514;515;516;517;26079;26080;26081;26082;26083;26084;26085;26086;26087;26088;26089;26090;26091;26092;26093;26094;26095;26096;26097;26098;26099;26100;26101;26102;26103;26104;26105;26106;26107;26108;26109;26110;26111;26112;108091;108092;108093;108094;108095;108096;110431;110432;110433;110434;110435;110436;110437;110438;110439;110440;110441;110442;110443;110444;110445;110446;110447;110448;110449;110450;110451;110452;110453;118878;118879;118880;118881;118882;118883;118884;118885;118886;118887;118888;118889;118890;118891;118892;118893;118894;118895;118896;118897;118898;118899;118900;118901;118902;118903;118904;118905;118906;118907;118908;118909;118910;118911	514;26109;108094;110437;118911	484	139	559292
P32474	P32474	13	13	13	Protein disulfide-isomerase EUG1	EUG1	sp|P32474|EUG1_YEAST Protein disulfide-isomerase EUG1 OS=Saccharomyces cerevisiae (strain ATCC 204508 / S288c) GN=EUG1 PE=1 SV=1	1	13	13	13	10	11	9	9	10	11	9	9	10	11	9	9	41.2	41.2	41.2	58981	517	517	0	165.71	0.93017	10032	85702	60	0	Leave out requantified	0.97835	11224	0.72617	0.86468	10664	0.99841	0.90538	0.99287	72499	89503	51452	43723	16	14	14	16	0	0	0	0	Leave out requantified	Leave out requantified	Leave out requantified	Leave out requantified	2023-04-24	37.9	2023-01-21	2023-01-21	8625200000	4164600000	4460700000	534110000	251630000	282480000	6465900000	3005900000	3460000000	825960000	479970000	345990000	799200000	427030000	372180000				655	1597;1818;2784;5275;6238;8990;9714;10452;10453;11745;12076;12165;12419	True;True;True;True;True;True;True;True;True;True;True;True;True	1729;1964;2999;5669;6699;9742;10522;11319;11320;12723;13078;13172;13446	6609;6610;6611;6612;7492;7493;7494;7495;7496;7497;7498;11179;11180;11181;11182;11183;11184;11185;11186;11187;11188;11189;11190;11191;11192;11193;11194;11195;11196;20974;20975;20976;20977;20978;20979;20980;24599;35115;38183;41133;41134;41135;41136;41137;41138;41139;41140;41141;41142;41143;41144;41145;41146;41147;41148;41149;41150;41151;41152;41153;41154;46436;46437;46438;46439;46440;46441;46442;46443;47731;47732;47733;47734;48065;49033;49034;49035;49036;49037	18155;18156;18157;18158;18159;18160;18161;20513;20514;20515;20516;20517;20518;20519;20520;20521;20522;20523;20524;20525;30077;30078;30079;30080;30081;30082;30083;30084;30085;30086;30087;30088;30089;30090;30091;30092;30093;30094;30095;30096;30097;30098;30099;30100;30101;30102;30103;30104;30105;30106;30107;30108;30109;30110;30111;30112;30113;30114;30115;30116;30117;30118;30119;30120;30121;30122;30123;30124;30125;30126;30127;30128;30129;30130;30131;30132;30133;30134;30135;30136;30137;30138;30139;30140;30141;30142;30143;30144;30145;30146;30147;30148;30149;57061;57062;57063;57064;57065;57066;57067;57068;57069;57070;57071;57072;57073;57074;57075;57076;57077;57078;57079;57080;57081;57082;57083;57084;57085;57086;57087;57088;57089;57090;57091;66149;92630;100032;107833;107834;107835;107836;107837;107838;107839;107840;107841;107842;107843;107844;107845;107846;107847;107848;107849;107850;107851;107852;107853;107854;107855;107856;107857;107858;107859;107860;107861;107862;107863;107864;107865;107866;107867;107868;107869;107870;107871;107872;107873;107874;107875;107876;107877;107878;107879;107880;107881;107882;107883;107884;107885;107886;107887;107888;107889;107890;107891;107892;107893;107894;107895;107896;107897;107898;107899;107900;107901;107902;122255;122256;122257;122258;122259;122260;122261;122262;122263;122264;122265;122266;122267;122268;122269;122270;122271;122272;122273;122274;122275;122276;122277;122278;122279;122280;122281;122282;122283;122284;122285;122286;122287;122288;122289;122290;122291;122292;125881;125882;125883;125884;125885;125886;125887;125888;125889;125890;125891;125892;125893;125894;125895;125896;125897;125898;125899;125900;125901;126633;126634;129181;129182;129183;129184;129185;129186;129187;129188;129189;129190;129191;129192;129193	18159;20518;30144;57090;66149;92630;100032;107836;107898;122290;125900;126633;129193			559292
P32476	P32476	7	7	7	Squalene monooxygenase	ERG1	sp|P32476|ERG1_YEAST Squalene monooxygenase OS=Saccharomyces cerevisiae (strain ATCC 204508 / S288c) GN=ERG1 PE=1 SV=2	1	7	7	7	3	7	4	3	3	7	4	3	3	7	4	3	2023-04-20	2023-04-20	2023-04-20	55125	496	496	0	49803	10796	10558	12726	14	0	Leave out requantified	11356	10606	10269	1008	12613	0.93468	13159	11362	22.23	10376	14463	13578	2	7	3	2	0	0	0	0	Median	Leave out requantified	Leave out requantified	Median	2023-02-05	2023-04-20	2023-09-09	2023-02-05	1814800000	664420000	1150400000	42558000	7868000	34690000	1604700000	619130000	985610000	106450000	26007000	80446000	61054000	11417000	49637000				656	88;1746;2411;9710;10166;11340;11353	True;True;True;True;True;True;True	93;1889;2597;10518;11011;12285;12298	386;387;388;389;7160;7161;7162;7163;7164;9736;9737;38166;39975;44731;44732;44772;44773;44774;44775	1053;1054;1055;1056;1057;19536;19537;19538;19539;19540;19541;19542;19543;26377;26378;100000;100001;100002;104706;104707;117767;117768;117769;117878;117879;117880;117881;117882;117883;117884	1057;19542;26378;100000;104707;117767;117882			559292
P32478	P32478	2	2	1	Cell wall mannoprotein HSP150	HSP150	sp|P32478|HS150_YEAST Cell wall mannoprotein HSP150 OS=Saccharomyces cerevisiae (strain ATCC 204508 / S288c) GN=HSP150 PE=1 SV=2	1	2	2	1	2	1	2	2	2	1	2	2	1	1	1	1	2023-04-04	2023-04-04	2023-04-02	41059	413	413	0	6192	0.61491	0.7233	13321	9	0	Leave out requantified	0.62783	NaN	0.64745	0.6369	0.68232	NaN	0.8068	0.69899	6444	NaN	12999	18155	3	1	3	2	0	0	0	0	Median	Median	Median	Median	2023-04-04	2023-04-02	2023-04-04	2023-04-04	445740000	263080000	182660000	88354000	52592000	35761000	124770000	63987000	60779000	158850000	102970000	55881000	73772000	43534000	30238000				657	3869;10804	True;True	4159;11701;11702	15411;15412;15413;15414;15415;42613;42614;42615;42616;42617	41242;41243;41244;41245;41246;41247;41248;41249;41250;41251;41252;41253;41254;41255;111958;111959;111960;111961;111962;111963;111964;111965;111966;111967	41248;111967	485	324	559292
P32481	P32481	3	3	3	Eukaryotic translation initiation factor 2 subunit gamma	GCD11	sp|P32481|IF2G_YEAST Eukaryotic translation initiation factor 2 subunit gamma OS=Saccharomyces cerevisiae (strain ATCC 204508 / S288c) GN=GCD11 PE=1 SV=1	1	3	3	3	1	3	1	1	1	3	1	1	1	3	1	1	2023-02-08	2023-02-08	2023-02-08	57865	527	527	0	45839	10551	0.98394	40323	6	0	Leave out requantified	NaN	10551	NaN	NaN	NaN	0.93082	NaN	NaN	NaN	5762	NaN	NaN	1	3	1	1	0	0	0	0	Median	Leave out requantified	Median	Median	3	2023-02-08	3	3	332660000	165000000	167660000	18563000	9218300	9344900	252230000	124160000	128060000	34640000	17985000	16654000	27225000	13629000	13597000				658	3155;6345;11018	True;True;True	3392;6811;11935	12652;24926;43465;43466;43467;43468;43469	34233;66931;114468;114469;114470;114471;114472;114473;114474;114475;114476;114477	34233;66931;114475			559292
P32486	P32486	2	2	2	Beta-glucan synthesis-associated protein KRE6	KRE6	sp|P32486|KRE6_YEAST Beta-glucan synthesis-associated protein KRE6 OS=Saccharomyces cerevisiae (strain ATCC 204508 / S288c) GN=KRE6 PE=1 SV=2	1	2	2	2	1	2	1	1	1	2	1	1	1	2	1	1	2023-06-08	2023-06-08	2023-06-08	80122	720	720	0	32629	0.92882	0.94108	13746	5	0	Leave out requantified	NaN	0.93478	NaN	0.83635	NaN	0.8281	NaN	0.95419	NaN	16711	NaN	65354	0	2	1	2	0	0	0	0	Median	Median	Median	Median	2023-06-04	2023-06-08	2023-06-04	2023-06-04	451180000	277460000	173710000	65733000	34498000	31235000	120190000	61887000	58299000	110870000	98260000	12608000	154390000	82820000	71569000				659	7115;11943	True;True	7642;12940	27799;27800;27801;27802;27803;27804;27805;47191	74302;74303;74304;74305;74306;74307;74308;74309;74310;74311;124427;124428	74311;124427			559292
P32487	P32487	2	2	2	Lysine-specific permease	LYP1	sp|P32487|LYP1_YEAST Lysine-specific permease OS=Saccharomyces cerevisiae (strain ATCC 204508 / S288c) GN=LYP1 PE=1 SV=2	1	2	2	2	1	1	2	2	1	1	2	2	1	1	2	2	2023-02-06	2023-02-06	2023-02-06	68089	611	611	0	37624	0.86283	0.95477	28561	5	0	Leave out requantified	NaN	NaN	11302	0.74333	NaN	NaN	14441	0.83593	NaN	NaN	7639	97631	0	1	2	2	0	0	0	0	Median	Median	Median	Median	2023-05-01	2023-05-01	2023-02-06	2023-02-06	291010000	159810000	131200000	8703800	8703800	0	173990000	99359000	74627000	68649000	29165000	39484000	39668000	22580000	17089000				660	8759;10886	True;True	9495;11792	34334;34335;42911;42912;42913;42914	90907;90908;90909;112764;112765;112766;112767;112768;112769;112770	90907;112770			559292
P32492	P32492	4	2	2	Myosin-4	MYO4	sp|P32492|MYO4_YEAST Myosin-4 OS=Saccharomyces cerevisiae (strain ATCC 204508 / S288c) GN=MYO4 PE=1 SV=1	1	4	2	2	1	3	3	1	0	1	1	0	0	1	1	0	2023-03-03	2023-06-01	2023-06-01	169.34	1471	1471	0	31413	NaN	NaN	NaN	1	0	Median	NaN	NaN	NaN	NaN	NaN	NaN	NaN	NaN	NaN	NaN	NaN	NaN	0	0	1	0	0	0	0	0	Median	Median	Median	Median	1	2023-07-02	2023-02-02	1	19809000	15719000	4090300	0	0	0	10515000	10515000	0	9294200	5203900	4090300	0	0	0				661	556;754;7011;8274	True;True;False;False	614;827;7535;8978	2334;3088;27443;27444;27445;32476;32477;32478;32479	6591;8491;8492;73396;73397;73398;86197;86198;86199;86200;86201	6591;8492;73398;86199			559292
P32494	P32494	4	4	4	Chromatin-remodeling complexes subunit NGG1	NGG1	sp|P32494|NGG1_YEAST Chromatin-remodeling complexes subunit NGG1 OS=Saccharomyces cerevisiae (strain ATCC 204508 / S288c) GN=NGG1 PE=1 SV=1	1	4	4	4	3	2	2	3	3	2	2	3	3	2	2	3	2023-01-08	2023-01-08	2023-01-08	79281	702	702	0	95221	11306	12658	73102	5	0	Leave out requantified	17591	NaN	0.56252	NaN	18704	NaN	0.68138	NaN	16472	NaN	12693	NaN	2	0	2	1	0	0	0	0	Median	Median	Median	Median	7	2023-06-04	2023-03-05	7	83007000	52547000	30460000	17700000	5114700	12585000	32054000	32054000	0	22830000	13861000	8969200	10423000	1517200	8905600				662	8539;8609;10987;12270	True;True;True;True	9263;9337;11903;13284	33545;33546;33547;33548;33796;43363;43364;43365;48441;48442	89031;89032;89033;89034;89035;89036;89037;89038;89039;89040;89586;114207;114208;114209;127587;127588	89040;89586;114207;127588			559292
P32495	P32495	2	2	2	H/ACA ribonucleoprotein complex subunit 2	NHP2	sp|P32495|NHP2_YEAST H/ACA ribonucleoprotein complex subunit 2 OS=Saccharomyces cerevisiae (strain ATCC 204508 / S288c) GN=NHP2 PE=1 SV=2	1	2	2	2	2	2	2	2	2	2	2	2	2	2	2	2	2023-06-27	2023-06-27	2023-06-27	17122	156	156	0	13032	0.83481	0.97125	16841	7	0	Leave out requantified	NaN	12533	0.66369	NaN	NaN	10959	0.84523	NaN	NaN	4243	23331	NaN	1	2	3	1	0	0	0	0	Median	Median	Plateau	Median	2023-06-27	2023-06-27	2023-06-27	2023-06-27	1054400000	498190000	556200000	128100000	60991000	67111000	635740000	277100000	358640000	147630000	88504000	59121000	142930000	71600000	71332000				663	2779;4015	True;True	2994;4312	11154;11155;11156;11157;11158;11159;11160;11161;11162;15896;15897;15898;15899	29935;29936;29937;29938;29939;29940;29941;29942;29943;29944;29945;29946;29947;29948;29949;29950;29951;29952;29953;29954;29955;29956;29957;29958;29959;29960;29961;29962;29963;29964;29965;29966;29967;42384;42385;42386;42387;42388;42389;42390;42391;42392;42393;42394;42395;42396;42397;42398;42399;42400;42401;42402	29957;42402			559292
P32496	P32496	6	6	6	26S proteasome regulatory subunit RPN12	RPN12	sp|P32496|RPN12_YEAST 26S proteasome regulatory subunit RPN12 OS=Saccharomyces cerevisiae (strain ATCC 204508 / S288c) GN=RPN12 PE=1 SV=3	1	6	6	6	1	5	2	3	1	5	2	3	1	5	2	3	2023-08-28	2023-08-28	2023-08-28	31919	274	274	0	33716	12336	10837	70485	2	0	Median	NaN	12336	NaN	NaN	NaN	10837	NaN	NaN	NaN	70485	NaN	NaN	0	2	0	0	0	0	0	0	Median	Median	Median	Median	2023-05-05	2023-05-25	2023-04-08	2023-05-13	202040000	91090000	110950000	5359800	0	5359800	163530000	67556000	95976000	16973000	16973000	0	16173000	6561600	9611400				664	438;845;3323;8040;8311;9169	True;True;True;True;True;True	476;925;3569;8718;9016;9932	1794;3582;13396;13397;31543;31544;31545;31546;32597;32598;32599;35753	5084;10103;36363;36364;83617;83618;83619;83620;86448;86449;86450;94092	5084;10103;36364;83620;86450;94092			559292
P32497	P32497	4	4	4	Eukaryotic translation initiation factor 3 subunit C	NIP1	sp|P32497|EIF3C_YEAST Eukaryotic translation initiation factor 3 subunit C OS=Saccharomyces cerevisiae (strain ATCC 204508 / S288c) GN=NIP1 PE=1 SV=2	1	4	4	4	1	3	1	1	1	3	1	1	1	3	1	1	2023-05-07	2023-05-07	2023-05-07	93203	812	812	0	33429	0.81762	0.78233	14184	4	0	Leave out requantified	NaN	0.82771	NaN	NaN	NaN	0.75527	NaN	NaN	NaN	49794	NaN	NaN	1	2	1	0	0	0	0	0	Median	Median	Median	Median	2023-02-02	2023-03-05	2023-02-02	2023-02-02	105400000	62147000	43251000	10353000	5315600	5037700	72686000	44708000	27978000	13071000	6575400	6495300	9287100	5547400	3739700				665	1543;3755;9933;11710	True;True;True;True	1673;4029;10758;12686	6397;6398;15000;39063;46278;46279;46280;46281	17702;17703;40340;40341;102199;121788;121789;121790;121791;121792	17703;40340;102199;121788			559292
P32499	P32499	7	7	7	Nucleoporin NUP2	NUP2	sp|P32499|NUP2_YEAST Nucleoporin NUP2 OS=Saccharomyces cerevisiae (strain ATCC 204508 / S288c) GN=NUP2 PE=1 SV=2	1	7	7	7	4	4	4	2	4	4	4	2	4	4	4	2	2023-06-13	2023-06-13	2023-06-13	77.88	720	720	0	12067	12163	11626	17487	11	0	Leave out requantified	14425	12903	0.80264	10998	15969	11358	10186	12522	10107	14133	14463	12061	2	4	3	2	0	0	0	0	Median	Leave out requantified	Leave out requantified	Median	2023-06-08	2023-08-05	2023-06-07	2023-04-02	480460000	232800000	247660000	46521000	18709000	27813000	314990000	146200000	168790000	80335000	49426000	30909000	38619000	18465000	20155000				666	1585;3565;3577;4137;4579;7971;9522	True;True;True;True;True;True;True	1717;3825;3837;4449;4923;8645;10317	6568;14334;14379;14380;14381;14382;16366;16367;18204;31314;37528;37529;37530;37531	18089;38643;38776;38777;38778;38779;38780;38781;38782;38783;43757;43758;43759;49743;83079;83080;98509;98510;98511;98512;98513;98514;98515;98516	18089;38643;38778;43758;49743;83079;98512			559292
P32504	P32504	2	2	2	Centromere DNA-binding protein complex CBF3 subunit A	CBF2	sp|P32504|CBF3A_YEAST Centromere DNA-binding protein complex CBF3 subunit A OS=Saccharomyces cerevisiae (strain ATCC 204508 / S288c) GN=CBF2 PE=1 SV=1	1	2	2	2	0	1	1	1	0	1	1	1	0	1	1	1	2023-01-02	2023-01-02	2023-01-02	111.92	956	956	0	13569	NaN	NaN	NaN	1	0	Median	NaN	NaN	NaN	NaN	NaN	NaN	NaN	NaN	NaN	NaN	NaN	NaN	0	1	0	0	0	0	0	0	Median	Median	Median	Median	0	2023-03-01	0.8	0.8	48986000	34453000	14532000	0	0	0	26202000	11670000	14532000	13774000	13774000	0	9010200	9010200	0				667	4746;11236	True;True	5100;12171	18871;18872;44285	51468;51469;116496	51468;116496	486	609	559292
P32521;Q12046	P32521	9;1	9;1	9;1	Actin cytoskeleton-regulatory complex protein PAN1	PAN1	sp|P32521|PAN1_YEAST Actin cytoskeleton-regulatory complex protein PAN1 OS=Saccharomyces cerevisiae (strain ATCC 204508 / S288c) GN=PAN1 PE=1 SV=2	2	9	9	9	6	4	9	5	6	4	9	5	6	4	9	5	2023-04-10	2023-04-10	2023-04-10	160.27	1480	1480;339	0	95405	0.81594	0.90071	16254	16	0	Leave out requantified	0.79476	NaN	0.81594	0.84092	0.86634	NaN	0.9815	0.90071	29675	NaN	15118	18.18	5	1	6	4	0	0	0	0	Leave out requantified	Median	Leave out requantified	Leave out requantified	2023-05-06	2023-06-03	2023-04-10	2023-06-05	324250000	148110000	176150000	40723000	15998000	24725000	122350000	57566000	64780000	123110000	60741000	62365000	38079000	13802000	24277000				668	4752;6913;7781;7995;9050;10019;10125;10138;10211	True;True;True;True;True;True;True;True;True	5107;7427;8437;8672;9805;10851;10968;10981;11058	18888;27077;27078;27079;27080;27081;27082;30598;30599;31407;31408;31409;35344;35345;35346;35347;35348;39380;39381;39382;39837;39838;39839;39840;39841;39842;39875;40115;40116;40117;40118	51504;72479;72480;72481;72482;72483;72484;72485;72486;72487;72488;72489;72490;72491;81213;81214;83281;83282;83283;83284;83285;93144;93145;93146;93147;93148;102860;102861;102862;102863;102864;104298;104299;104300;104301;104302;104303;104304;104416;104976;104977;104978;104979;104980;104981	51504;72489;81214;83285;93147;102863;104303;104416;104981			559292;559292
P32524	P32524	3	3	3	Pre-mRNA-splicing factor PRP21	PRP21	sp|P32524|PRP21_YEAST Pre-mRNA-splicing factor PRP21 OS=Saccharomyces cerevisiae (strain ATCC 204508 / S288c) GN=PRP21 PE=1 SV=1	1	3	3	3	0	3	1	1	0	3	1	1	0	3	1	1	10	10	10	33052	280	280	0	3759	0.90671	0.90685	60921	4	0	Leave out requantified	NaN	10547	NaN	NaN	NaN	0.92854	NaN	NaN	NaN	94345	NaN	NaN	0	2	1	1	0	0	0	0	Median	Median	Median	Median	0	10	2023-02-03	2023-02-03	267340000	130980000	136360000	0	0	0	214570000	99022000	115550000	26477000	16615000	9861800	26292000	15343000	10949000				669	5237;8594;9575	True;True;True	5628;9322;10374	20852;33736;37700;37701;37702	56813;89449;98891;98892;98893;98894;98895	56813;89449;98893	487	113	559292
P32527	P32527	11	11	11	Zuotin	ZUO1	sp|P32527|ZUO1_YEAST Zuotin OS=Saccharomyces cerevisiae (strain ATCC 204508 / S288c) GN=ZUO1 PE=1 SV=1	1	11	11	11	6	8	5	6	6	8	5	6	6	8	5	6	2023-06-29	2023-06-29	2023-06-29	49019	433	433	0	61769	0.97728	10054	15321	16	0	Leave out requantified	0.86394	10144	11078	0.91426	0.93502	0.89618	1365	1032	17002	13648	22612	98923	4	6	3	3	0	0	0	0	Leave out requantified	Leave out requantified	Leave out requantified	Leave out requantified	2023-08-14	2023-06-25	2023-02-18	2023-07-12	727420000	425240000	302180000	43665000	28080000	15586000	566850000	321940000	244910000	64564000	40724000	23840000	52341000	34496000	17845000				670	182;1843;6936;7296;7505;7506;8830;10206;10207;10715;10906	True;True;True;True;True;True;True;True;True;True;True	196;1991;7452;7829;8072;8073;9571;11052;11053;11054;11605;11815	789;790;791;792;7596;7597;7598;7599;27146;28451;29221;29222;29223;29224;29225;34566;34567;34568;34569;40102;40103;40104;40105;40106;40107;42267;43011;43012	2068;2069;2070;2071;2072;2073;2074;2075;2076;2077;20805;20806;20807;20808;20809;20810;20811;20812;72633;76126;77933;77934;77935;77936;77937;91474;91475;91476;91477;91478;91479;91480;104939;104940;104941;104942;104943;104944;104945;104946;104947;111060;113071;113072;113073	2074;20807;72633;76126;77933;77937;91480;104944;104947;111060;113072	488;489	102;288	559292
P32529	P32529	1	1	1	DNA-directed RNA polymerase I subunit RPA12	RPA12	sp|P32529|RPA12_YEAST DNA-directed RNA polymerase I subunit RPA12 OS=Saccharomyces cerevisiae (strain ATCC 204508 / S288c) GN=RPA12 PE=1 SV=1	1	1	1	1	0	1	1	0	0	1	1	0	0	1	1	0	2023-06-13	2023-06-13	2023-06-13	13.66	125	125	0	27672	0.9548	0.99615	18407	2	0	Median	NaN	NaN	NaN	NaN	NaN	NaN	NaN	NaN	NaN	NaN	NaN	NaN	0	1	1	0	0	0	0	0	Median	Median	Median	Median	0	2023-06-13	2023-06-13	0	117630000	53040000	64586000	0	0	0	103740000	46093000	57644000	13889000	6946900	6942300	0	0	0				671	11773	True	12758	46594;46595	122688;122689	122689			559292
P32558	P32558	15	15	15	FACT complex subunit SPT16	SPT16	sp|P32558|SPT16_YEAST FACT complex subunit SPT16 OS=Saccharomyces cerevisiae (strain ATCC 204508 / S288c) GN=SPT16 PE=1 SV=1	1	15	15	15	7	9	10	11	7	9	10	11	7	9	10	11	2023-01-22	2023-01-22	2023-01-22	118.63	1035	1035	0	69417	11754	11421	36349	30	0	Leave out requantified	16163	13038	0.56098	11648	1825	11421	0.67946	12995	35054	12136	20472	43768	5	8	8	9	0	0	0	0	Leave out requantified	Leave out requantified	Leave out requantified	Leave out requantified	8	2023-02-15	14	15	710730000	334650000	376070000	50625000	16369000	34255000	418500000	189170000	229330000	134010000	78824000	55185000	107600000	50291000	57304000				672	364;1105;1125;1624;1734;2575;3451;3463;4709;6289;7050;8602;8730;11294;12258	True;True;True;True;True;True;True;True;True;True;True;True;True;True;True	391;1198;1218;1757;1876;2779;3700;3701;3718;3719;5060;6753;7575;9330;9461;12233;13271	1488;1489;1490;1491;1492;1493;4541;4598;4599;6708;6709;6710;7114;7115;10420;10421;10422;10423;13775;13776;13811;13812;13813;13814;18736;18737;18738;24740;24741;24742;24743;24744;24745;24746;27581;27582;27583;33768;33769;33770;34230;34231;44533;48402	4027;4028;4029;4030;4031;4032;4033;4034;4035;4036;4037;12671;12672;12821;12822;18397;18398;18399;18400;18401;18402;19447;19448;19449;19450;28071;28072;28073;28074;28075;28076;28077;28078;28079;37157;37158;37159;37243;37244;37245;37246;37247;37248;51137;51138;51139;66488;66489;66490;66491;66492;66493;66494;66495;66496;66497;66498;66499;73833;73834;73835;73836;89503;89504;89505;89506;89507;90671;90672;117265;117266;127500	4031;12672;12822;18402;19449;28075;37157;37246;51139;66493;73836;89507;90671;117265;127500	490;491	144;195	559292
P32561	P32561	3	3	3	Histone deacetylase RPD3	RPD3	sp|P32561|RPD3_YEAST Histone deacetylase RPD3 OS=Saccharomyces cerevisiae (strain ATCC 204508 / S288c) GN=RPD3 PE=1 SV=1	1	3	3	3	2	2	2	2	2	2	2	2	2	2	2	2	2023-04-13	2023-04-13	2023-04-13	48904	433	433	0	10817	14099	12802	13351	7	0	Leave out requantified	22163	1441	NaN	12328	24746	12853	NaN	13898	76586	0.56181	NaN	17651	2	2	1	2	0	0	0	0	Median	Median	Median	Median	2023-05-09	2023-09-06	2023-04-10	2023-05-09	335550000	146300000	189250000	29574000	10948000	18626000	225120000	91953000	133160000	31982000	19938000	12043000	48879000	23464000	25415000				673	11459;11800;11954	True;True;True	12413;12787;12951	45182;45183;45184;46687;46688;47228;47229;47230	119047;119048;119049;119050;119051;119052;122972;122973;124528;124529;124530;124531;124532;124533;124534	119052;122973;124531			559292
P32563	P32563	14	14	14	V-type proton ATPase subunit a, vacuolar isoform	VPH1	sp|P32563|VPH1_YEAST V-type proton ATPase subunit a, vacuolar isoform OS=Saccharomyces cerevisiae (strain ATCC 204508 / S288c) GN=VPH1 PE=1 SV=3	1	14	14	14	10	14	11	10	10	14	11	10	10	14	11	10	2023-02-28	2023-02-28	2023-02-28	95528	840	840	0	323.31	0.91502	10077	34376	87	0	Leave out requantified	0.70219	11467	0.9165	0.87902	0.87367	10185	11275	0.99199	86045	19.28	88301	15355	14	41	18	14	0	0	0	0	Leave out requantified	Leave out requantified	Leave out requantified	Leave out requantified	2023-08-20	2023-02-28	2023-05-22	2023-08-20	93272000000	45386000000	47886000000	3794100000	2231400000	1562700000	75574000000	35805000000	39769000000	9262900000	4867000000	4395900000	4641300000	2483000000	2158300000				674	306;1463;2368;3265;3774;3810;4567;7411;7687;7750;8100;10656;10889;10917	True;True;True;True;True;True;True;True;True;True;True;True;True;True	329;1580;1581;2551;3507;4053;4054;4055;4094;4910;7949;8341;8405;8784;11545;11795;11826	1254;1255;1256;1257;1258;6072;6073;6074;6075;6076;6077;6078;9556;9557;9558;9559;9560;9561;9562;9563;13103;13104;13105;13106;13107;13108;13109;13110;15075;15076;15077;15078;15079;15080;15081;15082;15083;15084;15085;15086;15087;15088;15198;18148;18149;18150;18151;18152;18153;18154;18155;18156;28850;30173;30174;30175;30176;30177;30178;30430;30431;30432;30433;30434;30435;30436;30437;30438;30439;30440;30441;30442;30443;30444;30445;30446;30447;30448;30449;30450;30451;30452;30453;30454;30455;30456;30457;30458;30459;30460;30461;30462;30463;30464;30465;30466;30467;30468;30469;30470;30471;30472;30473;30474;30475;30476;30477;30478;30479;30480;30481;30482;30483;30484;31762;31763;31764;31765;31766;31767;31768;42034;42035;42036;42037;42917;42918;42919;42920;42921;42922;42923;42924;42925;42926;42927;42928;42929;42930;43094;43095;43096;43097	3280;3281;3282;3283;3284;3285;3286;3287;3288;3289;3290;3291;3292;3293;3294;3295;3296;3297;3298;3299;3300;3301;3302;3303;3304;3305;3306;3307;3308;3309;3310;3311;3312;3313;3314;3315;3316;3317;3318;3319;16897;16898;16899;16900;16901;16902;16903;16904;16905;16906;16907;16908;16909;16910;16911;16912;16913;16914;16915;16916;16917;16918;16919;16920;16921;16922;16923;16924;16925;25859;25860;25861;25862;25863;25864;25865;25866;25867;25868;25869;25870;25871;25872;25873;25874;25875;25876;25877;25878;25879;25880;25881;25882;25883;25884;25885;25886;25887;25888;25889;25890;25891;25892;25893;25894;25895;25896;25897;25898;25899;25900;25901;25902;25903;25904;25905;25906;25907;35533;35534;35535;35536;35537;35538;35539;35540;35541;35542;35543;35544;35545;35546;35547;35548;35549;35550;35551;35552;35553;35554;35555;35556;35557;35558;35559;35560;35561;35562;35563;35564;35565;35566;35567;35568;35569;35570;35571;35572;35573;35574;35575;35576;35577;35578;35579;40523;40524;40525;40526;40527;40528;40529;40530;40531;40532;40533;40534;40535;40536;40537;40538;40539;40540;40541;40542;40543;40544;40545;40546;40547;40804;40805;40806;40807;49579;49580;49581;49582;49583;49584;49585;49586;49587;49588;49589;49590;49591;49592;49593;49594;49595;49596;49597;49598;49599;49600;49601;49602;49603;49604;49605;49606;49607;49608;49609;49610;49611;49612;49613;49614;49615;49616;49617;49618;49619;49620;49621;49622;77089;77090;79991;79992;79993;79994;79995;79996;79997;79998;79999;80000;80001;80002;80003;80733;80734;80735;80736;80737;80738;80739;80740;80741;80742;80743;80744;80745;80746;80747;80748;80749;80750;80751;80752;80753;80754;80755;80756;80757;80758;80759;80760;80761;80762;80763;80764;80765;80766;80767;80768;80769;80770;80771;80772;80773;80774;80775;80776;80777;80778;80779;80780;80781;80782;80783;80784;80785;80786;80787;80788;80789;80790;80791;80792;80793;80794;80795;80796;80797;80798;80799;80800;80801;80802;80803;80804;80805;80806;80807;80808;80809;80810;80811;80812;80813;80814;80815;80816;80817;80818;80819;80820;80821;80822;80823;80824;80825;80826;80827;80828;80829;80830;80831;80832;80833;80834;80835;80836;80837;80838;80839;80840;80841;80842;80843;80844;80845;80846;80847;80848;80849;80850;80851;80852;80853;80854;80855;80856;80857;80858;80859;80860;80861;80862;80863;80864;80865;80866;80867;80868;80869;80870;80871;80872;80873;80874;80875;80876;80877;80878;80879;80880;80881;80882;80883;80884;80885;80886;80887;80888;80889;80890;80891;80892;80893;80894;80895;80896;80897;80898;80899;80900;80901;80902;80903;80904;80905;80906;80907;80908;80909;80910;80911;80912;84206;84207;84208;84209;84210;84211;84212;84213;84214;84215;84216;84217;84218;84219;84220;84221;84222;84223;84224;84225;84226;84227;84228;84229;84230;84231;84232;84233;84234;84235;84236;84237;84238;84239;84240;84241;84242;84243;84244;84245;84246;84247;84248;84249;84250;84251;84252;84253;84254;84255;84256;84257;84258;84259;84260;84261;84262;110424;110425;110426;110427;110428;110429;110430;112773;112774;112775;112776;112777;112778;112779;112780;112781;112782;112783;112784;112785;112786;112787;112788;112789;112790;112791;112792;112793;112794;112795;112796;112797;112798;112799;112800;112801;112802;112803;112804;112805;112806;112807;112808;112809;112810;112811;112812;112813;112814;112815;112816;112817;112818;112819;112820;112821;112822;112823;112824;112825;113376;113377;113378;113379;113380;113381;113382;113383;113384;113385;113386;113387;113388;113389;113390;113391;113392;113393;113394;113395;113396;113397;113398;113399;113400;113401	3313;16915;25904;35573;40534;40805;49621;77090;79993;80839;84244;110426;112809;113396	492;493;494;495	164;168;487;827	559292
P32564	P32564	2	2	2	Protein SCM4	SCM4	sp|P32564|SCM4_YEAST Protein SCM4 OS=Saccharomyces cerevisiae (strain ATCC 204508 / S288c) GN=SCM4 PE=1 SV=1	1	2	2	2	1	1	2	2	1	1	2	2	1	1	2	2	2023-02-10	2023-02-10	2023-02-10	20118	187	187	0	59771	0.93807	10294	24074	6	0	Leave out requantified	NaN	NaN	0.67734	10161	NaN	NaN	0.8564	11592	NaN	NaN	14.52	24403	1	1	2	2	0	0	0	0	Median	Median	Median	Median	2023-08-04	2023-08-04	2023-02-10	2023-02-10	427390000	203380000	224010000	20859000	8513600	12345000	282440000	127550000	154890000	70642000	41348000	29294000	53451000	25973000	27478000				675	1128;6925	True;True	1221;7440	4605;4606;27117;27118;27119;27120	12832;12833;12834;12835;72575;72576;72577;72578;72579;72580;72581;72582;72583;72584	12832;72584			559292
P32565	P32565	7	7	7	26S proteasome regulatory subunit RPN2	RPN2	sp|P32565|RPN2_YEAST 26S proteasome regulatory subunit RPN2 OS=Saccharomyces cerevisiae (strain ATCC 204508 / S288c) GN=RPN2 PE=1 SV=4	1	7	7	7	1	6	1	1	1	6	1	1	1	6	1	1	2023-08-07	2023-08-07	2023-08-07	104.23	945	945	0	21.15	2023-03-01	10036	32.95	7	0	Leave out requantified	NaN	10966	NaN	NaN	NaN	0.97528	NaN	NaN	NaN	38983	NaN	NaN	1	4	1	1	0	0	0	0	Median	Leave out requantified	Median	Median	2023-02-02	2023-05-06	2023-04-01	2023-02-02	290150000	168730000	121420000	12728000	5310400	7417700	202370000	121210000	81151000	60189000	35528000	24662000	14867000	6677100	8189500				676	545;1067;1732;1733;6854;7940;9597	True;True;True;True;True;True;True	601;1159;1874;1875;7364;8611;10398	2287;4417;7110;7111;7112;7113;26869;31196;37779	6459;12372;19442;19443;19444;19445;19446;71947;82695;82696;99078	6459;12372;19442;19446;71947;82695;99078			559292
P32566	P32566	4	4	4	Cell wall assembly regulator SMI1	SMI1	sp|P32566|SMI1_YEAST Cell wall assembly regulator SMI1 OS=Saccharomyces cerevisiae (strain ATCC 204508 / S288c) GN=SMI1 PE=1 SV=1	1	4	4	4	1	4	2	1	1	4	2	1	1	4	2	1	2023-03-07	2023-03-07	2023-03-07	57079	505	505	0	67.59	1045	0.94295	25481	10	0	Leave out requantified	NaN	10544	NaN	NaN	NaN	0.94094	NaN	NaN	NaN	25445	NaN	NaN	1	7	1	1	0	0	0	0	Median	Leave out requantified	Median	Median	2023-08-02	2023-03-07	2023-08-02	2023-08-02	99362000	48836000	50526000	722100	368740	353360	96776000	47735000	49040000	1332200	398820	933430	532560	333230	199330				677	100;2207;2208;2209	True;True;True;True	109;2384;2385;2386	439;8900;8901;8902;8903;8904;8905;8906;8907;8908;8909	1166;24160;24161;24162;24163;24164;24165;24166;24167;24168;24169;24170;24171;24172;24173;24174;24175	1166;24163;24172;24174			559292
P32568	P32568	9	9	9	Protein SNQ2	SNQ2	sp|P32568|SNQ2_YEAST Protein SNQ2 OS=Saccharomyces cerevisiae (strain ATCC 204508 / S288c) GN=SNQ2 PE=1 SV=2	1	9	9	9	3	5	7	2	3	5	7	2	3	5	7	2	2023-06-08	2023-06-08	2023-06-08	168.76	1501	1501	0	31908	0.95182	10398	80814	8	0	Leave out requantified	NaN	0.99988	0.91091	NaN	NaN	0.88253	11505	NaN	NaN	14.23	90349	NaN	1	2	5	0	0	0	0	0	Median	Median	Leave out requantified	Median	2023-01-02	2023-09-03	2023-05-06	2023-04-01	339590000	214320000	125270000	28955000	6256900	22698000	193050000	147530000	45521000	105520000	60538000	44983000	12070000	0	12070000				678	249;900;3009;3880;4188;4204;8995;11546;11880	True;True;True;True;True;True;True;True;True	266;985;3239;3240;4171;4502;4518;9747;12506;12872	1031;3801;12083;12084;12085;15444;16571;16646;16647;35130;45491;45492;45493;45494;46953;46954;46955;46956;46957	2665;2666;10732;32667;32668;32669;32670;32671;41309;44280;44281;44592;44593;44594;44595;92655;92656;92657;92658;119851;119852;119853;119854;119855;123750;123751;123752;123753;123754;123755;123756	2666;10732;32669;41309;44280;44594;92657;119855;123756	496	482	559292
P32569	P32569	3	3	3	Mediator of RNA polymerase II transcription subunit 17	SRB4	sp|P32569|MED17_YEAST Mediator of RNA polymerase II transcription subunit 17 OS=Saccharomyces cerevisiae (strain ATCC 204508 / S288c) GN=SRB4 PE=1 SV=1	1	3	3	3	0	1	2	1	0	1	2	1	0	1	2	1	6	6	6	78475	687	687	0.0014627	24264	NaN	NaN	NaN	0	0	Median	NaN	NaN	NaN	NaN	NaN	NaN	NaN	NaN	NaN	NaN	NaN	NaN	0	0	0	0	0	0	0	0	Median	Median	Median	Median	0	1	2023-09-04	1	15407000	15407000	0	0	0	0	0	0	0	15407000	15407000	0	0	0	0				679	1936;3636;10852	True;True;True	2091;3899;11753	8005;14557;14558;42788	21793;39173;39174;112457	21793;39174;112457			559292
P32573	P32573	2	2	2	Peroxisomal 2,4-dienoyl-CoA reductase SPS19	SPS19	sp|P32573|SPS19_YEAST Peroxisomal 2,4-dienoyl-CoA reductase SPS19 OS=Saccharomyces cerevisiae (strain ATCC 204508 / S288c) GN=SPS19 PE=1 SV=4	1	2	2	2	0	2	0	0	0	2	0	0	0	2	0	0	2023-08-06	2023-08-06	2023-08-06	31109	292	292	0	29506	NaN	NaN	NaN	1	0	Median	NaN	NaN	NaN	NaN	NaN	NaN	NaN	NaN	NaN	NaN	NaN	NaN	0	1	0	0	0	0	0	0	Median	Median	Median	Median	0	2023-08-06	0	0	73146000	52036000	21110000	0	0	0	73146000	52036000	21110000	0	0	0	0	0	0				680	3664;3930	True;True	3930;4223	14666;15618	39457;41751	39457;41751			559292
P32578	P32578	2	2	2	SNF1 protein kinase subunit beta-1	SIP1	sp|P32578|SIP1_YEAST SNF1 protein kinase subunit beta-1 OS=Saccharomyces cerevisiae (strain ATCC 204508 / S288c) GN=SIP1 PE=1 SV=2	1	2	2	2	0	1	0	1	0	1	0	1	0	1	0	1	2023-03-05	2023-03-05	2023-03-05	91.07	815	815	0	6297	0.72862	0.72099	18038	2	0	Median	NaN	NaN	NaN	NaN	NaN	NaN	NaN	NaN	NaN	NaN	NaN	NaN	0	1	0	1	0	0	0	0	Median	Median	Median	Median	0	2023-05-01	0	2023-08-03	36083000	22229000	13854000	0	0	0	16915000	9365200	7549700	0	0	0	19169000	12864000	6304300				681	2165;2196	True;True	2338;2372	8738;8851	23736;24018	23736;24018			559292
P32580	P32580	2	2	2	ATP-dependent RNA helicase SUV3, mitochondrial	SUV3	sp|P32580|SUV3_YEAST ATP-dependent RNA helicase SUV3, mitochondrial OS=Saccharomyces cerevisiae (strain ATCC 204508 / S288c) GN=SUV3 PE=1 SV=2	1	2	2	2	1	0	1	0	1	0	1	0	1	0	1	0	2023-03-03	2023-03-03	2023-03-03	84323	737	737	0.0097302	13144	NaN	NaN	NaN	1	0	Median	NaN	NaN	NaN	NaN	NaN	NaN	NaN	NaN	NaN	NaN	NaN	NaN	1	0	0	0	0	0	0	0	Median	Median	Median	Median	2023-04-01	0	2023-09-01	0	8680000	5346700	3333300	4853300	1520100	3333300	0	0	0	3826700	3826700	0	0	0	0				682	7040;9344	True;True	7565;10119	27556;36421	73767;95729	73767;95729			559292
P32582	P32582	12	12	12	Cystathionine beta-synthase	CYS4	sp|P32582|CBS_YEAST Cystathionine beta-synthase OS=Saccharomyces cerevisiae (strain ATCC 204508 / S288c) GN=CYS4 PE=1 SV=1	1	12	12	12	7	10	5	4	7	10	5	4	7	10	5	4	35.3	35.3	35.3	56021	507	507	0	149.73	12751	11617	98107	24	0	Leave out requantified	0.87908	13308	12397	0.95343	0.98001	11617	15633	1082	91674	50325	21215	16677	5	11	4	4	0	0	0	0	Leave out requantified	Leave out requantified	Leave out requantified	Leave out requantified	2023-08-17	2023-08-30	2023-02-13	11	1571800000	630090000	941740000	54274000	20943000	33331000	1431000000	574720000	856240000	51895000	16722000	35173000	34707000	17711000	16997000				683	411;1487;3633;5244;6847;7122;8160;9332;10280;10290;11128;11937	True;True;True;True;True;True;True;True;True;True;True;True	446;1613;3896;5635;7357;7649;8858;10107;11129;11140;12054;12934	1690;1691;6193;14546;14547;14548;14549;20875;20876;20877;20878;26841;26842;26843;26844;26845;27838;27839;27840;27841;32057;36377;36378;40365;40366;40389;43857;47175;47176;47177	4802;4803;17191;39134;39135;39136;39137;39138;39139;39140;39141;56862;56863;56864;56865;56866;56867;56868;56869;71871;71872;71873;71874;71875;71876;71877;71878;71879;71880;71881;71882;74438;74439;74440;74441;74442;74443;74444;74445;74446;74447;74448;74449;74450;74451;74452;74453;85073;95600;95601;105654;105655;105698;115426;124408;124409;124410;124411	4802;17191;39141;56869;71881;74453;85073;95601;105654;105698;115426;124410			559292
P32583	P32583	6	6	6	Suppressor protein SRP40	SRP40	sp|P32583|SRP40_YEAST Suppressor protein SRP40 OS=Saccharomyces cerevisiae (strain ATCC 204508 / S288c) GN=SRP40 PE=1 SV=2	1	6	6	6	5	3	4	5	5	3	4	5	5	3	4	5	18	18	18	41015	406	406	0	55452	0.86746	0.96359	26671	17	0	Leave out requantified	0.83417	1201	0.8232	0.77941	0.95184	10551	10423	0.84815	46222	26206	17477	14057	6	3	4	4	0	0	0	0	Leave out requantified	Leave out requantified	Leave out requantified	Leave out requantified	16	2023-01-08	14	16	1292600000	629820000	662780000	151650000	83224000	68426000	806420000	391110000	415310000	199020000	120280000	78742000	135510000	35208000	100300000				684	131;1911;3714;4963;5129;6824	True;True;True;True;True;True	143;2064;3985;5329;5511;7334	580;581;582;583;584;585;7898;7899;14842;14843;14844;19632;20445;20446;20447;20448;20449;20450;26778;26779;26780;26781;26782	1557;1558;1559;1560;1561;1562;1563;1564;1565;1566;1567;1568;21596;21597;21598;21599;21600;21601;39929;39930;39931;53257;55681;55682;55683;55684;55685;55686;55687;55688;55689;71697;71698;71699;71700;71701;71702;71703;71704;71705;71706;71707;71708;71709;71710;71711	1562;21600;39930;53257;55688;71700			559292
P32584	P32584	1	1	1	Protein-S-isoprenylcysteine O-methyltransferase	STE14	sp|P32584|STE14_YEAST Protein-S-isoprenylcysteine O-methyltransferase OS=Saccharomyces cerevisiae (strain ATCC 204508 / S288c) GN=STE14 PE=1 SV=1	1	1	1	1	0	1	1	0	0	1	1	0	0	1	1	0	2023-03-03	2023-03-03	2023-03-03	27887	239	239	0	34838	NaN	NaN	NaN	0	0	Median	NaN	NaN	NaN	NaN	NaN	NaN	NaN	NaN	NaN	NaN	NaN	NaN	0	0	0	0	0	0	0	0	Median	Median	Median	Median	0	2023-03-03	2023-03-03	0	0	0	0	0	0	0	0	0	0	0	0	0	0	0	0				685	2766	True	2979	11099;11100	29781;29782	29781			559292
P32588	P32588	3	3	3	Nuclear and cytoplasmic polyadenylated RNA-binding protein PUB1	PUB1	sp|P32588|PUB1_YEAST Nuclear and cytoplasmic polyadenylated RNA-binding protein PUB1 OS=Saccharomyces cerevisiae (strain ATCC 204508 / S288c) GN=PUB1 PE=1 SV=4	1	3	3	3	2	3	0	0	2	3	0	0	2	3	0	0	2023-04-06	2023-04-06	2023-04-06	50762	453	453	0	8033	10293	10272	66748	5	0	Leave out requantified	0.84714	11481	NaN	NaN	0.92221	10314	NaN	NaN	67069	66344	NaN	NaN	2	3	0	0	0	0	0	0	Median	Leave out requantified	Median	Median	2023-06-04	2023-04-06	0	0	332060000	149890000	182170000	25564000	13478000	12086000	306490000	136410000	170080000	0	0	0	0	0	0				686	341;8615;8931	True;True;True	368;9343;9680	1384;1385;33824;34946;34947	3645;3646;3647;89631;92315;92316;92317	3647;89631;92316			559292
P32589	P32589	18	18	17	Heat shock protein homolog SSE1	SSE1	sp|P32589|HSP7F_YEAST Heat shock protein homolog SSE1 OS=Saccharomyces cerevisiae (strain ATCC 204508 / S288c) GN=SSE1 PE=1 SV=4	1	18	18	17	9	16	7	7	9	16	7	7	8	16	7	6	30.2	30.2	30.2	77365	693	693	0	228.94	11918	1108	10943	45	0	Leave out requantified	10533	12453	10365	0.85736	11525	11045	13098	0.96961	15438	64231	17087	14222	9	22	7	7	0	0	0	0	Leave out requantified	Leave out requantified	Leave out requantified	Leave out requantified	17	2023-09-28	2023-04-13	2023-06-12	4030400000	1791400000	2239100000	125160000	59049000	66106000	3627500000	1588600000	2039000000	139230000	68073000	71160000	138490000	75676000	62810000				687	133;1041;2577;2578;4328;4642;5610;5801;6210;6982;7063;7271;7295;8326;8519;8894;9015;10398	True;True;True;True;True;True;True;True;True;True;True;True;True;True;True;True;True;True	145;1131;2781;2782;4654;4990;6024;6226;6668;7503;7588;7803;7828;9031;9241;9242;9638;9639;9769;11260	587;588;589;590;4334;10427;10428;17225;18449;18450;18451;18452;22329;22330;22331;22332;23032;24504;24505;24506;24507;27319;27320;27618;27619;28341;28342;28449;28450;32671;33484;33485;33486;33487;33488;33489;33490;33491;33492;34804;34805;34806;34807;34808;34809;35208;35209;40862;40863;40864	1571;1572;1573;1574;1575;1576;1577;1578;1579;1580;1581;1582;1583;1584;12187;12188;28083;28084;28085;46537;50383;50384;50385;50386;50387;60818;60819;60820;60821;60822;60823;60824;62451;62452;65927;65928;65929;65930;65931;65932;65933;65934;65935;65936;65937;73039;73040;73041;73042;73911;73912;73913;75720;75721;76124;76125;86685;86686;88923;88924;88925;88926;88927;88928;88929;88930;88931;88932;88933;88934;88935;91971;91972;91973;91974;91975;91976;91977;91978;91979;91980;91981;91982;91983;92800;92801;106956;106957;106958	1583;12188;28083;28085;46537;50386;60823;62452;65936;73040;73912;75720;76125;86686;88928;91981;92801;106957	497;498;499	416;662;665	559292
P32590	P32590	2	1	1	Heat shock protein homolog SSE2	SSE2	sp|P32590|HSP79_YEAST Heat shock protein homolog SSE2 OS=Saccharomyces cerevisiae (strain ATCC 204508 / S288c) GN=SSE2 PE=1 SV=3	1	2	1	1	2	1	1	1	1	1	1	0	1	1	1	0	2023-03-03	2	2	77.62	693	693	0	7482	0.89318	0.93554	15288	2	0	Median	NaN	NaN	NaN	NaN	NaN	NaN	NaN	NaN	NaN	NaN	NaN	NaN	0	1	1	0	0	0	0	0	Median	Median	Median	Median	2023-03-03	2	2	2023-03-01	46885000	27495000	19390000	0	0	0	37916000	22780000	15135000	8969500	4714900	4254600	0	0	0				688	6116;7271	True;False	6570;7803	24213;24214;24215;28341;28342	65191;65192;65193;65194;75720;75721	65193;75720			559292
P32591	P32591	1	1	1	SWI/SNF complex subunit SWI3	SWI3	sp|P32591|SWI3_YEAST SWI/SNF complex subunit SWI3 OS=Saccharomyces cerevisiae (strain ATCC 204508 / S288c) GN=SWI3 PE=1 SV=1	1	1	1	1	0	1	0	0	0	1	0	0	0	1	0	0	2023-06-01	2023-06-01	2023-06-01	92925	825	825	0	27318	NaN	NaN	NaN	0	0	Median	NaN	NaN	NaN	NaN	NaN	NaN	NaN	NaN	NaN	NaN	NaN	NaN	0	0	0	0	0	0	0	0	Median	Median	Median	Median	0	2023-06-01	0	0	19229000	0	19229000	0	0	0	19229000	0	19229000	0	0	0	0	0	0				689	2016	True	2176	8216	22273	22273			559292
P32597	P32597	7	7	7	Nuclear protein STH1/NPS1	STH1	sp|P32597|STH1_YEAST Nuclear protein STH1/NPS1 OS=Saccharomyces cerevisiae (strain ATCC 204508 / S288c) GN=STH1 PE=1 SV=1	1	7	7	7	3	4	4	4	3	4	4	4	3	4	4	4	2023-01-06	2023-01-06	2023-01-06	156.74	1359	1359	0	24252	1432	15296	23747	15	0	Leave out requantified	20116	19726	0.65135	12947	21848	17728	0.81242	13996	14074	21219	10123	63483	3	4	4	4	0	0	0	0	Leave out requantified	Leave out requantified	Leave out requantified	Leave out requantified	2023-01-02	2023-08-03	2023-02-03	2023-01-03	382990000	158600000	224400000	41454000	15170000	26284000	252310000	96490000	155820000	47094000	27219000	19876000	42139000	19718000	22421000				690	1648;2601;4418;4430;5021;9648;9756	True;True;True;True;True;True;True	1782;2806;4746;4762;5391;10452;10570	6814;10504;10505;17639;17640;17641;17642;17667;19898;19899;19900;37943;37944;38351;38352;38353	18704;28270;28271;48019;48020;48021;48022;48023;48066;48067;54034;54035;54036;54037;99522;99523;99524;100421;100422;100423;100424;100425	18704;28271;48022;48067;54036;99522;100421			559292
P32599	P32599	7	7	7	Fimbrin	SAC6	sp|P32599|FIMB_YEAST Fimbrin OS=Saccharomyces cerevisiae (strain ATCC 204508 / S288c) GN=SAC6 PE=1 SV=1	1	7	7	7	1	7	1	1	1	7	1	1	1	7	1	1	2023-04-17	2023-04-17	2023-04-17	71772	642	642	0	47746	0.98325	0.95076	79836	7	0	Leave out requantified	NaN	10824	NaN	NaN	NaN	0.95076	NaN	NaN	NaN	79836	NaN	NaN	0	5	1	1	0	0	0	0	Median	Leave out requantified	Median	Median	2	2023-04-17	2	2	735630000	360390000	375230000	7598200	7598200	0	701070000	337470000	363590000	15438000	8390700	7047600	11524000	6930200	4594200				691	398;581;1120;3855;4938;11836;12237	True;True;True;True;True;True;True	430;641;1213;4143;5303;12825;13245	1598;2431;4591;15345;19563;46834;48316;48317;48318;48319	4321;4322;6831;6832;12811;12812;41049;53136;123441;127280;127281;127282;127283;127284;127285;127286	4321;6831;12811;41049;53136;123441;127285	500	346	559292
P32600	P32600	9	9	9	Serine/threonine-protein kinase TOR2	TOR2	sp|P32600|TOR2_YEAST Serine/threonine-protein kinase TOR2 OS=Saccharomyces cerevisiae (strain ATCC 204508 / S288c) GN=TOR2 PE=1 SV=3	1	9	9	9	1	8	3	1	1	8	3	1	1	8	3	1	2023-05-05	2023-05-05	2023-05-05	281.56	2474	2474	0	38371	12302	1124	6414	7	0	Leave out requantified	NaN	12302	NaN	NaN	NaN	10933	NaN	NaN	NaN	12232	NaN	NaN	1	4	1	1	0	0	0	0	Median	Leave out requantified	Median	Median	0.6	5	2023-07-01	0.6	603460000	289940000	313520000	12082000	5708100	6374300	536280000	255810000	280470000	37644000	20661000	16983000	17452000	7764400	9687400				692	931;1754;3214;4295;8306;8417;8717;11406;12244	True;True;True;True;True;True;True;True;True	1016;1897;3454;4619;9011;9134;9448;12351;13252	3876;7188;12967;17114;17115;32580;33078;33079;34177;34178;34179;34180;44953;48338	10878;19585;35161;46234;46235;86400;87909;87910;90574;90575;90576;90577;90578;90579;90580;118342;127338	10878;19585;35161;46235;86400;87909;90574;118342;127338	501	1213	559292
P32602	P32602	13	13	13	Alpha-soluble NSF attachment protein	SEC17	sp|P32602|SEC17_YEAST Alpha-soluble NSF attachment protein OS=Saccharomyces cerevisiae (strain ATCC 204508 / S288c) GN=SEC17 PE=1 SV=4	1	13	13	13	8	10	11	12	8	10	11	12	8	10	11	12	58.9	58.9	58.9	32802	292	292	0	323.31	0.9019	0.89168	13753	57	0	Leave out requantified	0.70034	10065	0.92776	0.78242	0.78152	0.87783	11689	0.89177	15635	42565	92815	15723	11	18	12	16	0	0	0	0	Leave out requantified	Leave out requantified	Leave out requantified	Leave out requantified	33.2	49	56.8	58.9	13366000000	6777300000	6589100000	618750000	360720000	258030000	10079000000	5013000000	5065900000	1517800000	777770000	740010000	1151000000	625770000	525210000				693	238;285;377;1802;2062;2460;3208;3953;4227;5588;5693;6323;9652	True;True;True;True;True;True;True;True;True;True;True;True;True	255;306;407;1945;2225;2226;2651;3448;4246;4542;4543;6000;6111;6788;10456	990;991;992;993;1187;1188;1189;1190;1539;1540;1541;1542;1543;7424;8364;8365;8366;8367;8368;8369;8370;8371;8372;8373;8374;9884;9885;9886;9887;12933;12934;12935;12936;12937;12938;12939;12940;15698;15699;16881;16882;16883;16884;16885;22246;22247;22248;22249;22250;22251;22252;22253;22635;24858;24859;24860;24861;24862;37960;37961;37962;37963;37964;37965;37966;37967	2511;2512;2513;2514;2515;2516;2517;2518;2519;2520;2521;2522;2523;2524;2525;2526;2527;2528;2529;2530;2531;3084;3085;3086;3087;3088;3089;3090;4186;4187;4188;4189;4190;4191;4192;4193;4194;4195;4196;4197;4198;4199;4200;4201;4202;4203;20359;22616;22617;22618;22619;22620;22621;22622;22623;22624;22625;22626;22627;22628;22629;22630;22631;22632;22633;22634;22635;22636;22637;22638;22639;22640;22641;22642;22643;22644;22645;22646;22647;22648;22649;22650;22651;22652;22653;22654;26661;26662;26663;26664;26665;26666;26667;26668;26669;34988;34989;34990;34991;34992;34993;34994;34995;34996;34997;34998;34999;35000;35001;35002;35003;35004;35005;35006;35007;35008;35009;35010;35011;35012;35013;35014;35015;35016;35017;35018;35019;35020;41943;41944;41945;41946;45673;45674;45675;45676;45677;45678;45679;45680;45681;45682;45683;45684;45685;45686;60590;60591;60592;60593;60594;60595;60596;60597;60598;60599;60600;60601;60602;60603;60604;60605;60606;60607;60608;60609;60610;60611;60612;60613;60614;60615;60616;60617;60618;60619;60620;60621;60622;60623;60624;60625;60626;60627;60628;60629;60630;60631;60632;60633;60634;60635;60636;60637;60638;60639;60640;60641;60642;60643;60644;60645;60646;60647;60648;60649;60650;60651;60652;60653;61543;66788;66789;66790;66791;66792;66793;66794;66795;66796;66797;66798;66799;99564;99565;99566;99567;99568;99569;99570;99571;99572;99573;99574;99575;99576;99577;99578;99579;99580;99581;99582;99583;99584	2526;3084;4199;20359;22649;26663;35015;41945;45678;60650;61543;66795;99581	502;503	22;267	559292
P32610	P32610	6	6	6	V-type proton ATPase subunit D	VMA8	sp|P32610|VATD_YEAST V-type proton ATPase subunit D OS=Saccharomyces cerevisiae (strain ATCC 204508 / S288c) GN=VMA8 PE=1 SV=1	1	6	6	6	5	6	4	4	5	6	4	4	5	6	4	4	33.2	33.2	33.2	29194	256	256	0	177.4	0.88988	10607	25492	29	0	Leave out requantified	0.31128	20291	0.88988	0.86487	0.37482	18297	11367	0.93669	16.81	61384	45602	50426	9	12	4	4	0	0	0	0	Leave out requantified	Leave out requantified	Leave out requantified	Leave out requantified	2023-03-22	33.2	2023-05-21	2023-05-21	10637000000	3765900000	6871300000	719800000	559090000	160710000	9659500000	3055700000	6603800000	105170000	59262000	45913000	152760000	91838000	60921000				694	2333;3732;5880;6588;8750;8973	True;True;True;True;True;True	2516;4006;6311;6312;7071;9484;9485;9724	9427;9428;14909;14910;14911;14912;14913;23301;23302;23303;23304;23305;23306;23307;23308;23309;23310;23311;23312;23313;23314;23315;25866;25867;25868;25869;25870;34297;34298;34299;34300;34301;34302;34303;34304;34305;34306;34307;34308;34309;35056;35057;35058;35059;35060;35061;35062;35063;35064;35065;35066;35067;35068	25541;25542;25543;25544;25545;25546;25547;25548;25549;25550;25551;25552;25553;25554;40071;40072;40073;40074;40075;40076;40077;40078;40079;40080;40081;40082;40083;40084;40085;40086;40087;40088;40089;40090;40091;40092;40093;40094;40095;40096;40097;40098;40099;40100;40101;40102;40103;40104;40105;40106;40107;40108;40109;40110;63017;63018;63019;63020;63021;63022;63023;63024;63025;63026;63027;63028;63029;63030;63031;63032;63033;63034;63035;63036;63037;63038;63039;63040;63041;63042;63043;63044;63045;63046;63047;63048;63049;63050;63051;63052;63053;63054;63055;63056;63057;63058;69483;69484;69485;69486;69487;69488;69489;69490;69491;69492;69493;69494;69495;69496;69497;69498;69499;69500;69501;69502;69503;69504;90825;90826;90827;90828;90829;90830;90831;90832;90833;90834;90835;90836;90837;90838;90839;90840;90841;90842;90843;90844;90845;90846;90847;90848;90849;90850;90851;92519;92520;92521;92522;92523;92524;92525;92526;92527;92528;92529;92530;92531;92532;92533;92534;92535;92536;92537;92538;92539;92540;92541;92542;92543;92544;92545;92546;92547;92548;92549;92550;92551;92552;92553;92554;92555;92556;92557;92558	25543;40088;63057;69504;90850;92549	504	221	559292
P32614	P32614	3	3	3	Fumarate reductase 1	FRD1	sp|P32614|FRDS_YEAST Fumarate reductase 1 OS=Saccharomyces cerevisiae (strain ATCC 204508 / S288c) GN=FRD1 PE=1 SV=1	1	3	3	3	1	2	1	1	1	2	1	1	1	2	1	1	2023-02-16	2023-02-16	2023-02-16	50843	470	470	0	58043	2016-01-01	10549	46322	2	0	Median	NaN	2016-01-01	NaN	NaN	NaN	10549	NaN	NaN	NaN	46322	NaN	NaN	0	2	0	0	0	0	0	0	Median	Median	Median	Median	2023-09-08	2023-02-07	2023-09-08	2023-09-08	120050000	54421000	65624000	481090	0	481090	119260000	54421000	64841000	97216	0	97216	204670	0	204670				695	4016;6025;9720	True;True;True	4313;6475;10528	15900;15901;15902;23869;23870;38189	42403;42404;42405;64314;64315;64316;100039	42403;64315;100039			559292
P32618	P32618	9	9	9	Uncharacterized protein YEL043W		sp|P32618|YEF3_YEAST Uncharacterized protein YEL043W OS=Saccharomyces cerevisiae (strain ATCC 204508 / S288c) GN=YEL043W PE=1 SV=1	1	9	9	9	5	5	7	8	5	5	7	8	5	5	7	8	2023-06-11	2023-06-11	2023-06-11	106.13	956	956	0	40632	10618	10791	19106	17	0	Leave out requantified	11536	11321	0.73968	0.93932	13058	0.99263	0.92319	10682	16487	16416	68903	22005	3	4	4	6	0	0	0	0	Leave out requantified	Leave out requantified	Leave out requantified	Leave out requantified	2023-08-06	2023-03-06	9	2023-01-10	961820000	457090000	504730000	63958000	30653000	33305000	619790000	305460000	314330000	142170000	63940000	78235000	135900000	57037000	78861000				696	1333;2237;5799;6698;6790;7876;8147;9442;11907	True;True;True;True;True;True;True;True;True	1441;2416;6224;7189;7299;8543;8844;10225;12904	5394;5395;5396;8990;8991;8992;23028;23029;23030;26238;26239;26240;26241;26679;26680;26681;26682;30935;30936;30937;32009;32010;32011;36809;47070;47071	14862;14863;14864;14865;14866;14867;24341;24342;24343;24344;62447;62448;62449;70353;70354;70355;70356;70357;70358;70359;70360;70361;70362;70363;70364;70365;70366;70367;70368;70369;70370;70371;70372;71487;71488;71489;71490;71491;71492;71493;71494;71495;71496;71497;71498;71499;82029;82030;82031;82032;82033;82034;82035;84972;84973;84974;84975;84976;96661;124122;124123;124124;124125	14867;24341;62447;70371;71497;82032;84973;96661;124125	505	945	559292
P32621	P32621	10	10	10	Guanosine-diphosphatase	GDA1	sp|P32621|GDA1_YEAST Guanosine-diphosphatase OS=Saccharomyces cerevisiae (strain ATCC 204508 / S288c) GN=GDA1 PE=1 SV=1	1	10	10	10	7	8	9	7	7	8	9	7	7	8	9	7	31.9	31.9	31.9	56821	518	518	0	246.8	0.86335	0.8998	12755	28	0	Leave out requantified	0.66506	10021	0.86572	0.76217	0.75282	0.88115	10864	0.84953	80943	12153	0.95637	10037	5	11	6	6	0	0	0	0	Leave out requantified	Leave out requantified	Leave out requantified	Leave out requantified	2023-07-24	2023-08-26	2023-04-26	2023-07-24	3578600000	1907700000	1670900000	309930000	188670000	121260000	2126800000	1084300000	1042500000	547370000	292090000	255270000	594600000	342690000	251900000				697	2245;2907;3269;6938;7649;10342;10466;10700;11038;11497	True;True;True;True;True;True;True;True;True;True	2424;3133;3511;7454;8292;8293;11197;11334;11589;11958;11959;12454	9008;11665;11666;11667;13116;13117;13118;13119;27148;27149;27150;27151;27152;27153;27154;29985;29986;29987;40599;40600;40601;40602;41223;41224;42214;42215;42216;42217;42218;42219;42220;43557;43558;43559;43560;43561;43562;43563;43564;43565;43566;43567;45334;45335;45336;45337;45338	24363;31516;31517;31518;31519;31520;35586;35587;35588;35589;35590;35591;72635;72636;72637;72638;72639;72640;72641;72642;72643;72644;72645;72646;72647;72648;72649;72650;72651;72652;72653;72654;72655;72656;79664;79665;79666;106202;106203;106204;106205;106206;106207;108044;108045;110930;110931;110932;110933;110934;110935;110936;110937;110938;110939;110940;110941;110942;110943;110944;110945;110946;110947;110948;110949;114747;114748;114749;114750;114751;114752;114753;114754;114755;114756;114757;114758;114759;114760;114761;114762;114763;114764;114765;114766;114767;114768;114769;114770;119463;119464;119465;119466;119467;119468;119469;119470;119471;119472;119473	24363;31520;35591;72656;79665;106205;108045;110949;114756;119473	506;507	154;265	559292
P32623	P32623	2	2	2	Probable glycosidase CRH2	UTR2	sp|P32623|CRH2_YEAST Probable glycosidase CRH2 OS=Saccharomyces cerevisiae (strain ATCC 204508 / S288c) GN=UTR2 PE=1 SV=3	1	2	2	2	2	2	2	2	2	2	2	2	2	2	2	2	2023-09-06	2023-09-06	2023-09-06	49906	467	467	0	41207	0.91814	10319	88602	10	0	Leave out requantified	0.60606	13863	0.78501	0.59074	0.67796	12147	0.97435	0.68136	65606	64636	26128	49082	2	3	3	2	0	0	0	0	Median	Median	Median	Median	2023-09-06	2023-09-06	2023-09-06	2023-09-06	1554100000	745600000	808530000	107800000	66678000	41126000	981070000	378980000	602090000	301750000	184160000	117590000	163500000	115780000	47724000				698	1206;12308	True;True	1303;1304;13327	4894;4895;4896;4897;4898;4899;4900;4901;4902;48570;48571;48572;48573;48574;48575	13632;13633;13634;13635;13636;13637;13638;13639;13640;13641;13642;13643;13644;13645;13646;13647;13648;13649;127908;127909;127910;127911;127912;127913;127914;127915;127916;127917	13649;127916	508;509	336;337	559292
P32626	P32626	1	1	1	Enolase-phosphatase E1	UTR4	sp|P32626|ENOPH_YEAST Enolase-phosphatase E1 OS=Saccharomyces cerevisiae (strain ATCC 204508 / S288c) GN=UTR4 PE=1 SV=2	1	1	1	1	0	1	0	0	0	1	0	0	0	1	0	0	2023-07-05	2023-07-05	2023-07-05	25187	227	227	0.00098087	25189	NaN	NaN	NaN	1	0	Median	NaN	NaN	NaN	NaN	NaN	NaN	NaN	NaN	NaN	NaN	NaN	NaN	0	1	0	0	0	0	0	0	Median	Median	Median	Median	0	2023-07-05	0	0	24171000	10833000	13338000	0	0	0	24171000	10833000	13338000	0	0	0	0	0	0				699	2703	True	2914	10870	29259	29259			559292
P32628	P32628	1	1	1	UV excision repair protein RAD23	RAD23	sp|P32628|RAD23_YEAST UV excision repair protein RAD23 OS=Saccharomyces cerevisiae (strain ATCC 204508 / S288c) GN=RAD23 PE=1 SV=1	1	1	1	1	0	1	0	1	0	1	0	1	0	1	0	1	2023-03-03	2023-03-03	2023-03-03	42366	398	398	0	52598	NaN	NaN	NaN	1	0	Median	NaN	NaN	NaN	NaN	NaN	NaN	NaN	NaN	NaN	NaN	NaN	NaN	0	1	0	0	0	0	0	0	Median	Median	Median	Median	0	2023-03-03	0	2023-03-03	25887000	11366000	14522000	0	0	0	24482000	11366000	13116000	0	0	0	1405300	0	1405300				700	6071	True	6524	24041;24042	64759;64760;64761;64762	64762			559292
P32629	P32629	2	2	2	Mannan polymerase II complex ANP1 subunit	ANP1	sp|P32629|ANP1_YEAST Mannan polymerase II complex ANP1 subunit OS=Saccharomyces cerevisiae (strain ATCC 204508 / S288c) GN=ANP1 PE=1 SV=3	1	2	2	2	1	1	1	1	1	1	1	1	1	1	1	1	2023-02-04	2023-02-04	2023-02-04	58181	500	500	0	56931	NaN	NaN	NaN	0	0	Median	NaN	NaN	NaN	NaN	NaN	NaN	NaN	NaN	NaN	NaN	NaN	NaN	0	0	0	0	0	0	0	0	Median	Median	Median	Median	2023-02-02	2	2023-02-02	2023-02-02	10609000	0	10609000	0	0	0	10609000	0	10609000	0	0	0	0	0	0				701	2983;4423	True;True	3213;4751	11965;11966;11967;17649	32379;32380;32381;32382;32383;32384;32385;48034	32380;48034	510;511	366;369	559292
P32639	P32639	3	3	3	Pre-mRNA-splicing helicase BRR2	BRR2	sp|P32639|BRR2_YEAST Pre-mRNA-splicing helicase BRR2 OS=Saccharomyces cerevisiae (strain ATCC 204508 / S288c) GN=BRR2 PE=1 SV=2	1	3	3	3	0	3	0	0	0	3	0	0	0	3	0	0	2023-07-01	2023-07-01	2023-07-01	246.18	2163	2163	0	14008	NaN	NaN	NaN	0	0	Median	NaN	NaN	NaN	NaN	NaN	NaN	NaN	NaN	NaN	NaN	NaN	NaN	0	0	0	0	0	0	0	0	Median	Median	Median	Median	0	2023-07-01	0	0	36948000	0	36948000	0	0	0	36948000	0	36948000	0	0	0	0	0	0				702	3111;3584;8001	True;True;True	3345;3844;8678	12463;14398;31428	33767;38804;83320	33767;38804;83320			559292
P32642	P32642	7	7	7	Monothiol glutaredoxin-4	GRX4	sp|P32642|GLRX4_YEAST Monothiol glutaredoxin-4 OS=Saccharomyces cerevisiae (strain ATCC 204508 / S288c) GN=GRX4 PE=1 SV=1	1	7	7	7	5	7	4	3	5	7	4	3	5	7	4	3	34.8	34.8	34.8	27493	244	244	0	134.69	0.87191	0.89457	81922	8	0	Leave out requantified	0.7067	0.99979	NaN	0.84378	0.77394	0.87763	NaN	0.93603	29514	94082	NaN	23558	2	3	1	2	0	0	0	0	Median	Leave out requantified	Median	Median	2023-05-27	34.8	2023-05-20	2023-06-15	521260000	277610000	243650000	44452000	24363000	20089000	405240000	203300000	201940000	39205000	32052000	7153000	32365000	17895000	14470000				703	2788;6570;7337;9626;9866;10655;10973	True;True;True;True;True;True;True	3005;7053;7872;10427;10685;11543;11544;11887	11210;11211;11212;11213;25806;25807;25808;25809;28564;28565;28566;37863;37864;38750;38751;38752;38753;38754;42032;42033;43315	30168;30169;30170;30171;30172;69332;69333;69334;69335;69336;69337;69338;69339;69340;69341;69342;69343;69344;69345;76361;76362;76363;99322;99323;99324;99325;99326;101380;101381;101382;101383;101384;101385;101386;101387;101388;110421;110422;110423;114081	30172;69344;76363;99325;101388;110422;114081	512	40	559292
P32657	P32657	10	10	10	Chromo domain-containing protein 1	CHD1	sp|P32657|CHD1_YEAST Chromo domain-containing protein 1 OS=Saccharomyces cerevisiae (strain ATCC 204508 / S288c) GN=CHD1 PE=1 SV=1	1	10	10	10	7	5	8	9	7	5	8	9	7	5	8	9	8	8	8	168.24	1468	1468	0	27798	11927	1268	41691	16	0	Leave out requantified	17943	1318	0.57274	12729	19294	11765	0.6954	13647	1941-10-01	41308	26794	8716	3	2	6	5	0	0	0	0	Leave out requantified	Median	Leave out requantified	Leave out requantified	2023-01-06	2023-08-03	6	2023-09-06	387430000	177710000	209710000	38709000	14639000	24070000	203950000	75816000	128130000	85417000	60180000	25237000	59356000	27079000	32277000				704	806;2263;2638;4762;6059;6670;7685;9675;9750;10336	True;True;True;True;True;True;True;True;True;True	882;2442;2844;5118;6511;7156;8339;10480;10563;10564;11190	3325;3326;9063;9064;9065;9066;9067;9068;9069;10623;10624;10625;10626;18918;18919;18920;18921;23995;23996;26147;26148;26149;26150;26151;30171;38032;38033;38327;38328;38329;38330;38331;38332;40582;40583;40584;40585;40586;40587	9212;9213;24518;24519;24520;24521;24522;24523;24524;24525;28597;28598;28599;28600;28601;28602;28603;28604;51575;51576;51577;51578;51579;64619;64620;70171;70172;70173;70174;70175;70176;70177;70178;79989;99739;99740;100371;100372;100373;100374;100375;100376;100377;100378;100379;100380;106170;106171;106172;106173;106174;106175;106176;106177;106178;106179;106180	9212;24522;28604;51576;64619;70177;79989;99740;100377;106179	513	1301	559292
P32660	P32660	3	2	2	Phospholipid-transporting ATPase DNF1	DNF1	sp|P32660|ATC5_YEAST Phospholipid-transporting ATPase DNF1 OS=Saccharomyces cerevisiae (strain ATCC 204508 / S288c) GN=DNF1 PE=1 SV=2	1	3	2	2	0	3	0	1	0	2	0	1	0	2	0	1	2023-08-01	2023-03-01	2023-03-01	177.8	1571	1571	0.0028143	19732	0.76569	0.73832	36456	2	0	Median	NaN	NaN	NaN	NaN	NaN	NaN	NaN	NaN	NaN	NaN	NaN	NaN	0	1	0	1	0	0	0	0	Median	Median	Median	Median	0	2023-08-01	0	0.6	67797000	39560000	28237000	0	0	0	60629000	37233000	23396000	0	0	0	7167600	2326700	4840900				705	7985;8034;12368	True;False;True	8662;8712;13392	31375;31528;48806;48807	83190;83532;83533;128551;128552	83190;83532;128552			559292
P32767	P32767	1	1	1	Importin beta-like protein KAP122	KAP122	sp|P32767|KA122_YEAST Importin beta-like protein KAP122 OS=Saccharomyces cerevisiae (strain ATCC 204508 / S288c) GN=KAP122 PE=1 SV=1	1	1	1	1	0	1	0	0	0	1	0	0	0	1	0	0	2023-08-01	2023-08-01	2023-08-01	123.53	1081	1081	0.00098619	2589	NaN	NaN	NaN	1	0	Median	NaN	NaN	NaN	NaN	NaN	NaN	NaN	NaN	NaN	NaN	NaN	NaN	0	1	0	0	0	0	0	0	Median	Median	Median	Median	0	2023-08-01	0	0	3924500	2260700	1663900	0	0	0	3924500	2260700	1663900	0	0	0	0	0	0				706	9945	True	10770	39095	102262	102262			559292
P32776	P32776	4	4	4	RNA polymerase II transcription factor B subunit 1	TFB1	sp|P32776|TFB1_YEAST RNA polymerase II transcription factor B subunit 1 OS=Saccharomyces cerevisiae (strain ATCC 204508 / S288c) GN=TFB1 PE=1 SV=1	1	4	4	4	1	3	1	0	1	3	1	0	1	3	1	0	2023-03-08	2023-03-08	2023-03-08	72894	642	642	0	65399	1124	10217	20635	4	0	Leave out requantified	NaN	10723	NaN	NaN	NaN	0.94872	NaN	NaN	NaN	10478	NaN	NaN	1	2	1	0	0	0	0	0	Median	Median	Median	Median	2023-09-01	2023-04-06	2023-09-01	0	346620000	165010000	181610000	6951500	2310000	4641600	330600000	158300000	172290000	9073400	4393200	4680200	0	0	0				707	5043;7627;9775;11252	True;True;True;True	5415;8260;10589;12188	20103;20104;29906;38444;44332	54817;54818;54819;79500;79501;100690;116637	54819;79500;100690;116637			559292
P32781	P32781	1	1	1	A-agglutinin-binding subunit	AGA2	sp|P32781|AGA2_YEAST A-agglutinin-binding subunit OS=Saccharomyces cerevisiae (strain ATCC 204508 / S288c) GN=AGA2 PE=1 SV=1	1	1	1	1	1	1	1	1	1	1	1	1	1	1	1	1	2023-05-11	2023-05-11	2023-05-11	94637	87	87	0	35578	1756	18916	66076	5	0	Median	29397	NaN	NaN	NaN	33057	NaN	NaN	NaN	11049	NaN	NaN	NaN	2	1	1	1	0	0	0	0	Median	Median	Median	Median	2023-05-11	2023-05-11	2023-05-11	2023-05-11	413500000	135650000	277850000	114740000	26972000	87766000	187070000	57051000	130020000	47917000	41572000	6344800	63772000	10052000	53721000				708	511	True	565;566	2155;2156;2157;2158;2159;2160;2161	6149;6150;6151;6152;6153;6154;6155;6156;6157;6158;6159	6159	514	52	559292
P32784	P32784	8	8	8	Glycerol-3-phosphate O-acyltransferase 1	SCT1	sp|P32784|GPT1_YEAST Glycerol-3-phosphate O-acyltransferase 1 OS=Saccharomyces cerevisiae (strain ATCC 204508 / S288c) GN=SCT1 PE=1 SV=3	1	8	8	8	5	7	4	5	5	7	4	5	5	7	4	5	2023-08-12	2023-08-12	2023-08-12	85693	759	759	0	39809	10557	1096	17403	13	0	Leave out requantified	1257	11473	0.81494	10411	13754	10417	10043	11859	26933	20628	19226	91853	2	6	3	2	0	0	0	0	Median	Leave out requantified	Median	Median	2023-03-06	2023-07-11	5	2023-03-06	770840000	315690000	455150000	44557000	15479000	29078000	592070000	230610000	361460000	73493000	45199000	28294000	60720000	24402000	36318000				709	2434;4254;4586;7452;9013;10241;10879;12111	True;True;True;True;True;True;True;True	2620;4573;4930;7994;9767;11090;11785;13116	9812;9813;9814;9815;16969;18222;18223;18224;28988;35198;40223;40224;40225;42882;42883;42884;42885;47854;47855;47856;47857;47858;47859;47860	26541;26542;26543;26544;45868;45869;49791;49792;49793;49794;49795;49796;77415;92763;92764;105346;105347;105348;112707;112708;112709;112710;112711;112712;112713;126180;126181;126182;126183;126184;126185;126186;126187;126188;126189;126190	26544;45868;49793;77415;92764;105348;112711;126190	515	207	559292
P32787	P32787	10	10	10	Mitochondrial genome maintenance protein MGM101	MGM101	sp|P32787|MG101_YEAST Mitochondrial genome maintenance protein MGM101 OS=Saccharomyces cerevisiae (strain ATCC 204508 / S288c) GN=MGM101 PE=1 SV=1	1	10	10	10	7	8	10	9	7	8	10	9	7	8	10	9	37.9	37.9	37.9	2023-09-30	269	269	0	104.03	2028-01-01	12265	22627	35	0	Leave out requantified	20968	12516	0.76753	12847	23408	11478	0.98451	14635	74972	56364	81323	32109	8	8	11	8	0	0	0	0	Leave out requantified	Leave out requantified	Leave out requantified	Leave out requantified	34.2	32.7	37.9	34.6	2380200000	1082400000	1297800000	250520000	88044000	162470000	1318300000	508330000	809960000	440900000	321060000	119840000	370480000	164940000	205550000				710	1219;1357;1358;1364;1365;1576;3379;3644;6366;9392	True;True;True;True;True;True;True;True;True;True	1317;1467;1468;1474;1475;1707;3627;3907;6834;10170	4946;4947;4948;4949;4950;4951;4952;5483;5484;5485;5486;5487;5488;5489;5509;5510;5511;5512;5513;5514;5515;6528;6529;6530;6531;6532;6533;6534;6535;6536;13570;13571;13572;14586;14587;14588;14589;25010;25011;25012;25013;25014;25015;25016;25017;25018;25019;36623;36624;36625	13746;13747;13748;13749;13750;13751;13752;13753;13754;13755;13756;13757;13758;13759;13760;13761;15095;15096;15097;15098;15099;15100;15101;15102;15103;15104;15105;15106;15107;15108;15109;15110;15111;15112;15174;15175;15176;15177;15178;15179;15180;15181;15182;15183;15184;15185;15186;17982;17983;17984;17985;17986;17987;17988;17989;17990;17991;17992;17993;17994;17995;17996;17997;17998;17999;36738;36739;36740;39253;39254;39255;39256;39257;39258;39259;39260;67163;67164;67165;67166;67167;67168;67169;67170;67171;67172;67173;67174;67175;67176;67177;67178;67179;67180;67181;67182;67183;96296;96297;96298;96299	13761;15102;15112;15178;15183;17999;36740;39259;67181;96297			559292
P32790	P32790	15	15	15	Actin cytoskeleton-regulatory complex protein SLA1	SLA1	sp|P32790|SLA1_YEAST Actin cytoskeleton-regulatory complex protein SLA1 OS=Saccharomyces cerevisiae (strain ATCC 204508 / S288c) GN=SLA1 PE=1 SV=1	1	15	15	15	7	12	12	12	7	12	12	12	7	12	12	12	2023-01-12	2023-01-12	2023-01-12	135.85	1244	1244	0	67464	0.88711	0.92607	12586	31	0	Leave out requantified	0.89492	10649	0.72929	0.86341	10116	0.93591	0.9242	0.95973	98664	75815	14362	17133	5	10	8	8	0	0	0	0	Leave out requantified	Leave out requantified	Leave out requantified	Leave out requantified	2023-09-06	2023-07-09	2023-05-10	2023-09-09	1678100000	767870000	910250000	86557000	35690000	50867000	1231100000	569060000	662030000	222320000	106300000	116030000	138150000	56823000	81323000				711	7;951;2741;4167;4501;5130;5399;5705;7138;7363;9246;9441;9752;11067;11812	True;True;True;True;True;True;True;True;True;True;True;True;True;True;True	7;1036;2953;4480;4840;5512;5803;6123;7667;7899;10013;10224;10566;11991;12800	20;21;22;3948;3949;11004;16492;16493;16494;17908;17909;17910;17911;20451;20452;20453;20454;21439;21440;22671;22672;22673;27922;27923;28687;28688;28689;28690;36028;36029;36030;36031;36032;36803;36804;36805;36806;36807;36808;38336;38337;38338;38339;43658;43659;46761;46762;46763	33;34;35;36;11063;11064;11065;29596;44027;44028;44029;44030;44031;44032;48548;48549;48550;48551;48552;48553;48554;48555;48556;55690;55691;55692;55693;55694;55695;55696;55697;55698;55699;55700;55701;55702;58139;58140;58141;61631;61632;61633;61634;74738;74739;76742;76743;76744;76745;76746;94806;94807;94808;94809;94810;94811;94812;96651;96652;96653;96654;96655;96656;96657;96658;96659;96660;100390;100391;100392;100393;100394;115015;115016;123240;123241;123242;123243;123244;123245	34;11063;29596;44028;48556;55697;58140;61634;74739;76746;94812;96658;100394;115015;123242			559292
P32791	P32791	5	5	5	Ferric/cupric reductase transmembrane component 1	FRE1	sp|P32791|FRE1_YEAST Ferric/cupric reductase transmembrane component 1 OS=Saccharomyces cerevisiae (strain ATCC 204508 / S288c) GN=FRE1 PE=1 SV=1	1	5	5	5	1	5	1	1	1	5	1	1	1	5	1	1	2023-03-08	2023-03-08	2023-03-08	78853	686	686	0	13253	0.82812	0.74043	17868	6	0	Leave out requantified	NaN	0.76699	NaN	NaN	NaN	0.67727	NaN	NaN	NaN	11262	NaN	NaN	1	3	1	1	0	0	0	0	Median	Leave out requantified	Median	Median	2023-02-01	2023-03-08	2023-02-01	2023-02-01	321190000	170740000	150450000	5684500	2785100	2899300	298140000	158510000	139630000	10061000	5398200	4662600	7304700	4045900	3258700				712	2533;3708;4761;9660;11426	True;True;True;True;True	2727;3979;5117;10465;12373	10273;10274;10275;10276;14822;18917;37990;45028	27739;27740;27741;27742;39875;39876;51574;99628;118621	27742;39876;51574;99628;118621			559292
P32792	P32792	4	4	4	UPF0744 protein YSC83	YSC83	sp|P32792|YHH7_YEAST UPF0744 protein YSC83 OS=Saccharomyces cerevisiae (strain ATCC 204508 / S288c) GN=YSC83 PE=1 SV=1	1	4	4	4	2	4	3	2	2	4	3	2	2	4	3	2	2023-02-12	2023-02-12	2023-02-12	44235	385	385	0	20721	1056	10246	12197	12	0	Leave out requantified	NaN	11842	0.74505	11872	NaN	10491	0.93333	12972	NaN	78079	2687	0.6512	1	5	4	2	0	0	0	0	Median	Leave out requantified	Leave out requantified	Median	2023-02-06	2023-02-12	2023-06-08	2023-02-06	269390000	126810000	142580000	5068500	2023100	3045400	215150000	96783000	118360000	41013000	24300000	16713000	8164500	3705500	4459000				713	1288;2883;9215;9523	True;True;True;True	1392;3107;9979;10318	5207;5208;5209;5210;5211;5212;5213;11566;35943;35944;37532;37533;37534;37535	14375;14376;14377;14378;14379;14380;14381;14382;14383;14384;14385;14386;31167;31168;94649;94650;98517;98518;98519;98520	14386;31167;94650;98520			559292
P32793	P32793	2	2	1	Protein YSC84	YSC84	sp|P32793|YSC84_YEAST Protein YSC84 OS=Saccharomyces cerevisiae (strain ATCC 204508 / S288c) GN=YSC84 PE=1 SV=2	1	2	2	1	2	2	1	1	2	2	1	1	1	1	0	0	2023-03-04	2023-03-04	2023-06-02	50901	468	468	0	42238	11211	0.78668	26.55	4	0	Linear	NaN	NaN	NaN	NaN	NaN	NaN	NaN	NaN	NaN	NaN	NaN	NaN	1	1	1	1	0	0	0	0	Median	Median	Median	Median	2023-03-04	2023-03-04	2023-07-01	2023-07-01	279660000	147150000	132510000	19561000	12987000	6574600	195020000	95431000	99590000	37285000	21811000	15474000	27796000	16923000	10873000				714	2147;3785	True;True	2320;4066	8670;8671;15117;15118;15119;15120	23458;23459;40602;40603;40604;40605;40606;40607;40608	23459;40608			559292
P32795	P32795	9	9	9	Mitochondrial inner membrane i-AAA protease supercomplex subunit YME1	YME1	sp|P32795|YME1_YEAST Mitochondrial inner membrane i-AAA protease supercomplex subunit YME1 OS=Saccharomyces cerevisiae (strain ATCC 204508 / S288c) GN=YME1 PE=1 SV=1	1	9	9	9	6	9	7	7	6	9	7	7	6	9	7	7	2023-08-17	2023-08-17	2023-08-17	81771	747	747	0	134.91	11597	12243	23876	33	0	Leave out requantified	14935	12276	0.82851	1208	16329	10767	10584	13703	10439	25691	15312	66249	7	10	8	8	0	0	0	0	Leave out requantified	Leave out requantified	Leave out requantified	Leave out requantified	2023-09-11	2023-08-17	2023-06-14	2023-06-14	1767300000	815310000	952020000	112750000	30692000	82053000	1150400000	534470000	615890000	319700000	182350000	137350000	184530000	67803000	116720000				715	712;1443;4220;5268;7720;8481;10032;10838;12167	True;True;True;True;True;True;True;True;True	779;780;1559;4534;5659;8374;9200;10865;11738;13174	2924;2925;5880;5881;5882;5883;16793;16794;16795;16796;20948;20949;20950;20951;20952;20953;20954;20955;30319;30320;30321;30322;33329;33330;33331;39408;39409;39410;39411;39412;39413;39414;39415;42741;42742;42743;42744;42745;42746;42747;42748;48081	8075;8076;16303;16304;16305;16306;16307;16308;16309;45184;45185;45186;45187;45188;45189;57011;57012;57013;57014;57015;57016;57017;57018;57019;57020;57021;57022;57023;57024;57025;57026;57027;57028;80436;80437;80438;80439;80440;80441;88513;88514;88515;102904;102905;102906;102907;102908;102909;102910;102911;102912;102913;102914;102915;102916;102917;102918;102919;102920;102921;102922;102923;102924;102925;102926;102927;102928;102929;102930;102931;102932;102933;102934;102935;102936;102937;102938;102939;102940;102941;112340;112341;112342;112343;112344;112345;112346;112347;112348;112349;112350;112351;112352;112353;112354;112355;112356;112357;112358;112359;112360;112361;112362;112363;112364;126678;126679	8076;16309;45189;57019;80441;88515;102938;112361;126678	516	547	559292
P32796	P32796	1	1	1	Carnitine O-acetyltransferase, mitochondrial	CAT2	sp|P32796|CACP_YEAST Carnitine O-acetyltransferase, mitochondrial OS=Saccharomyces cerevisiae (strain ATCC 204508 / S288c) GN=CAT2 PE=1 SV=2	1	1	1	1	0	1	0	0	0	1	0	0	0	1	0	0	2023-02-01	2023-02-01	2023-02-01	77241	670	670	0.00099206	26352	NaN	NaN	NaN	1	0	Median	NaN	NaN	NaN	NaN	NaN	NaN	NaN	NaN	NaN	NaN	NaN	NaN	0	1	0	0	0	0	0	0	Median	Median	Median	Median	0	2023-02-01	0	0	472470000	216130000	256340000	0	0	0	472470000	216130000	256340000	0	0	0	0	0	0				716	4657	True	5008	18499	50470	50470			559292
P32798	P32798	3	3	3	Cobalt uptake protein COT1	COT1	sp|P32798|COT1_YEAST Cobalt uptake protein COT1 OS=Saccharomyces cerevisiae (strain ATCC 204508 / S288c) GN=COT1 PE=1 SV=2	1	3	3	3	3	2	2	2	3	2	2	2	3	2	2	2	2023-02-16	2023-02-16	2023-02-16	48154	439	439	0	81977	0.97812	1072	12928	7	0	Leave out requantified	NaN	12626	0.99345	0.89585	NaN	11139	12504	0.98193	NaN	41307	43139	0.26691	1	2	2	2	0	0	0	0	Median	Median	Median	Median	2023-02-16	2023-08-09	2023-08-09	2023-08-09	541760000	242360000	299400000	14941000	12173000	2768600	454380000	192980000	261400000	45893000	24555000	21338000	26548000	12651000	13898000				717	5033;10731;10996	True;True;True	5403;11621;11912	20059;20060;20061;20062;42313;42314;42315;42316;42317;43392	54742;54743;54744;54745;54746;54747;54748;54749;54750;111163;111164;111165;111166;111167;111168;111169;111170;111171;114307	54749;111171;114307			559292
P32802	P32802	1	1	1	Transmembrane 9 superfamily member 1;Protein p24a	EMP70	sp|P32802|TMN1_YEAST Transmembrane 9 superfamily member 1 OS=Saccharomyces cerevisiae (strain ATCC 204508 / S288c) GN=EMP70 PE=1 SV=2	1	1	1	1	0	1	1	1	0	1	1	1	0	1	1	1	2023-03-01	2023-03-01	2023-03-01	75962	667	667	0.007217	15138	NaN	NaN	NaN	0	0	Median	NaN	NaN	NaN	NaN	NaN	NaN	NaN	NaN	NaN	NaN	NaN	NaN	0	0	0	0	0	0	0	0	Median	Median	Median	Median	0	2023-03-01	2023-03-01	2023-03-01	162590000	162590000	0	0	0	0	108920000	108920000	0	32581000	32581000	0	21084000	21084000	0				718	10937	True	11849	43158;43159;43160	113588;113589;113590;113591;113592	113590			559292
P32803	P32803	3	3	3	Endosomal protein P24B	EMP24	sp|P32803|EMP24_YEAST Endosomal protein P24B OS=Saccharomyces cerevisiae (strain ATCC 204508 / S288c) GN=EMP24 PE=1 SV=1	1	3	3	3	3	3	3	3	3	3	3	3	3	3	3	3	2023-05-30	2023-05-30	2023-05-30	23332	203	203	0	172.71	0.98174	10245	38374	22	0	Leave out requantified	10855	11738	0.77372	0.90494	12276	10313	0.97942	10339	17.63	31652	77032	34714	5	7	6	4	0	0	0	0	Leave out requantified	Leave out requantified	Leave out requantified	Leave out requantified	2023-05-30	2023-05-30	2023-05-30	2023-05-30	2885800000	1351900000	1534000000	179040000	85671000	93373000	2219500000	1002100000	1217400000	313160000	174340000	138810000	174160000	89784000	84380000				719	1761;3892;10966	True;True;True	1904;4183;11880	7215;7216;7217;7218;7219;7220;7221;15486;15487;15488;15489;15490;15491;15492;15493;43279;43280;43281;43282;43283;43284;43285;43286;43287;43288	19662;19663;19664;19665;19666;19667;19668;19669;19670;19671;41426;41427;41428;41429;41430;41431;41432;41433;41434;41435;41436;41437;41438;41439;41440;41441;41442;41443;41444;41445;41446;41447;41448;41449;41450;41451;41452;41453;41454;41455;41456;41457;41458;113990;113991;113992;113993;113994;113995;113996;113997;113998;113999;114000;114001;114002;114003;114004;114005;114006;114007;114008;114009;114010;114011;114012;114013;114014;114015;114016;114017;114018;114019;114020;114021;114022;114023;114024;114025;114026;114027;114028	19670;41456;114019			559292
P32804	P32804	5	5	5	Zinc-regulated transporter 1	ZRT1	sp|P32804|ZRT1_YEAST Zinc-regulated transporter 1 OS=Saccharomyces cerevisiae (strain ATCC 204508 / S288c) GN=ZRT1 PE=1 SV=1	1	5	5	5	2	5	4	4	2	5	4	4	2	5	4	4	16	16	16	41581	376	376	0	173.33	0.7899	0.73131	96445	24	0	Leave out requantified	0.88027	0.88047	0.53221	0.58896	0.9546	0.77541	0.65943	0.63246	1987-03-01	77818	50755	98901	3	11	5	5	0	0	0	0	Plateau	Leave out requantified	Leave out requantified	Leave out requantified	2023-05-12	16	16	16	8641500000	4585200000	4056300000	174470000	86673000	87793000	7469000000	3872000000	3597000000	616550000	394460000	222080000	381470000	232100000	149370000				720	1698;8919;8920;10699;12079	True;True;True;True;True	1835;9667;9668;11588;13081	6976;6977;6978;6979;6980;6981;6982;6983;34903;34904;34905;34906;34907;34908;34909;34910;34911;34912;34913;42212;42213;47750;47751;47752;47753;47754;47755;47756	19101;19102;19103;19104;19105;19106;19107;19108;19109;19110;19111;19112;19113;92193;92194;92195;92196;92197;92198;92199;92200;92201;92202;92203;92204;92205;92206;92207;92208;92209;92210;92211;92212;92213;92214;92215;92216;92217;92218;92219;92220;92221;92222;92223;92224;92225;92226;92227;92228;92229;92230;92231;92232;92233;92234;110924;110925;110926;110927;110928;110929;125991;125992;125993;125994;125995;125996;125997;125998;125999;126000;126001;126002;126003;126004;126005;126006;126007;126008	19111;92202;92234;110929;126001			559292
P32832	P32832	6	6	6	Chromatin structure-remodeling complex subunit RSC7	NPL6	sp|P32832|RSC7_YEAST Chromatin structure-remodeling complex subunit RSC7 OS=Saccharomyces cerevisiae (strain ATCC 204508 / S288c) GN=NPL6 PE=1 SV=1	1	6	6	6	5	3	4	5	5	3	4	5	5	3	4	5	2023-05-22	2023-05-22	2023-05-22	49.65	435	435	0	29947	1149	11924	11199	9	0	Leave out requantified	16273	15855	0.63664	10176	18201	14231	0.81655	11343	13529	21488	22085	24768	2	2	3	2	0	0	0	0	Median	Median	Leave out requantified	Median	2023-06-18	2023-06-12	2023-06-16	2023-04-18	396910000	162240000	234680000	57983000	16699000	41284000	184380000	60020000	124360000	81129000	57492000	23637000	73426000	28028000	45398000				721	2330;5869;6031;7765;10426;11754	True;True;True;True;True;True	2513;6300;6481;8420;11291;12736	9408;9409;9410;9411;9412;9413;23276;23892;23893;23894;30533;30534;30535;30536;41005;41006;41007;46511;46512;46513	25499;25500;25501;25502;25503;25504;25505;25506;25507;25508;25509;25510;25511;62983;64373;64374;64375;64376;81039;81040;81041;81042;81043;107499;107500;107501;107502;107503;122441;122442;122443;122444	25510;62983;64375;81043;107501;122443			559292
P32835;P32836	P32835;P32836	4;4	4;4	4;4	GTP-binding nuclear protein GSP1/CNR1;GTP-binding nuclear protein GSP2/CNR2	GSP1;GSP2	sp|P32835|GSP1_YEAST GTP-binding nuclear protein GSP1/CNR1 OS=Saccharomyces cerevisiae (strain ATCC 204508 / S288c) GN=GSP1 PE=1 SV=1;sp|P32836|GSP2_YEAST GTP-binding nuclear protein GSP2/CNR2 OS=Saccharomyces cerevisiae (strain ATCC 204508 / S288c) GN=GSP	2	4	4	4	2	4	2	2	2	4	2	2	2	4	2	2	2023-07-18	2023-07-18	2023-07-18	24.81	219	219;220	0	13	0.85879	0.9718	16091	5	0	Leave out requantified	NaN	0.99459	NaN	NaN	NaN	0.87558	NaN	NaN	NaN	21104	NaN	NaN	1	2	1	1	0	0	0	0	Median	Median	Median	Median	2023-06-09	2023-07-18	2023-06-09	2023-06-09	320580000	86711000	233870000	30633000	12535000	18097000	195810000	32149000	163660000	59657000	25738000	33919000	34488000	16289000	18199000				722	3192;7326;8097;9007	True;True;True;True	3430;7861;8781;9761	12775;28535;28536;28537;28538;28539;31746;31747;31748;31749;35183	34543;76306;76307;76308;76309;76310;76311;76312;84175;84176;84177;84178;84179;84180;84181;84182;84183;92738;92739	34543;76312;84183;92739			559292;559292
P32839	P32839	2	2	2	Mitochondrial chaperone BCS1	BCS1	sp|P32839|BCS1_YEAST Mitochondrial chaperone BCS1 OS=Saccharomyces cerevisiae (strain ATCC 204508 / S288c) GN=BCS1 PE=1 SV=2	1	2	2	2	1	2	2	1	1	2	2	1	1	2	2	1	2023-03-05	2023-03-05	2023-03-05	51107	456	456	0	10999	0.9729	0.87078	26321	3	0	Median	NaN	NaN	NaN	NaN	NaN	NaN	NaN	NaN	NaN	NaN	NaN	NaN	0	1	1	1	0	0	0	0	Median	Median	Median	Median	2023-09-02	2023-03-05	2023-03-05	2023-04-02	170540000	56360000	114180000	7729800	0	7729800	111300000	34762000	76538000	34649000	15713000	18936000	16859000	5885400	10973000				723	9253;11196	True;True	10020;12128	36056;36057;36058;44102;44103;44104	94874;94875;94876;94877;115968;115969;115970	94877;115970			559292
P32842	P32842	1	1	1	V-type proton ATPase subunit c	VMA11	sp|P32842|VATL2_YEAST V-type proton ATPase subunit c OS=Saccharomyces cerevisiae (strain ATCC 204508 / S288c) GN=VMA11 PE=1 SV=1	1	1	1	1	0	1	0	0	0	1	0	0	0	1	0	0	11	11	11	17037	164	164	0	4726	NaN	NaN	NaN	1	0	Median	NaN	NaN	NaN	NaN	NaN	NaN	NaN	NaN	NaN	NaN	NaN	NaN	0	1	0	0	0	0	0	0	Median	Median	Median	Median	0	11	0	0	120210000	45535000	74677000	0	0	0	120210000	45535000	74677000	0	0	0	0	0	0				724	9428	True	10209	36758	96563;96564	96563			559292
P32843	P32843	10	10	10	Mitochondrial escape protein 2	YME2	sp|P32843|YME2_YEAST Mitochondrial escape protein 2 OS=Saccharomyces cerevisiae (strain ATCC 204508 / S288c) GN=YME2 PE=1 SV=1	1	10	10	10	6	5	6	7	6	5	6	7	6	5	6	7	2023-03-19	2023-03-19	2023-03-19	96687	850	850	0	96721	12403	12115	83585	19	0	Leave out requantified	1953	12691	0.73157	12348	21334	11177	0.9245	13486	13346	21261	92462	49783	3	3	6	7	0	0	0	0	Leave out requantified	Leave out requantified	Leave out requantified	Leave out requantified	2023-09-12	2023-06-12	2023-07-08	2023-04-09	417610000	161510000	256100000	36732000	7906100	28826000	185920000	60383000	125540000	114560000	59279000	55280000	80396000	33939000	46457000				725	1546;2648;2845;5117;5584;7537;7678;8060;9189;9416	True;True;True;True;True;True;True;True;True;True	1676;2854;3068;5499;5996;8125;8332;8739;9952;10196	6404;6405;6406;6407;6408;6409;6410;6411;10647;11445;11446;11447;11448;20398;20399;20400;22235;22236;29511;30138;30139;31632;31633;31634;35857;36707;36708;36709	17712;17713;17714;17715;17716;17717;17718;17719;17720;17721;17722;28633;30787;30788;30789;30790;30791;30792;55589;55590;55591;60578;60579;78552;79938;79939;83904;83905;83906;83907;83908;94416;96443;96444;96445;96446;96447	17722;28633;30791;55591;60578;78552;79939;83908;94416;96444			559292
P32854	P32854	4	4	4	Syntaxin PEP12	PEP12	sp|P32854|PEP12_YEAST Syntaxin PEP12 OS=Saccharomyces cerevisiae (strain ATCC 204508 / S288c) GN=PEP12 PE=1 SV=2	1	4	4	4	1	2	1	1	1	2	1	1	1	2	1	1	2023-05-28	2023-05-28	2023-05-28	33006	288	288	0	12537	0.79162	0.97914	76417	4	0	Leave out requantified	NaN	NaN	NaN	NaN	NaN	NaN	NaN	NaN	NaN	NaN	NaN	NaN	1	1	1	1	0	0	0	0	Median	Median	Median	Median	2023-07-08	2023-03-07	2023-05-12	2023-07-08	230670000	89963000	140710000	9081800	4952000	4129800	199690000	73221000	126470000	7827000	4118100	3709000	14076000	7671500	6404200				726	1355;2792;4693;5819	True;True;True;True	1465;3010;5044;6244;6245	5481;11224;11225;18609;23090;23091;23092	15093;30189;30190;50689;50690;62561;62562;62563	15093;30190;50690;62562	517	96	559292
P32857	P32857	2	2	2	Membrane protein PTM1	PTM1	sp|P32857|PTM1_YEAST Membrane protein PTM1 OS=Saccharomyces cerevisiae (strain ATCC 204508 / S288c) GN=PTM1 PE=1 SV=2	1	2	2	2	1	2	1	1	1	2	1	1	1	2	1	1	4	4	4	60018	523	523	0	50559	0.91716	0.92367	21314	5	0	Leave out requantified	NaN	0.74448	NaN	NaN	NaN	0.65719	NaN	NaN	NaN	69451	NaN	NaN	1	2	1	1	0	0	0	0	Median	Median	Median	Median	2023-01-02	4	2023-01-02	2023-01-02	44611000	24435000	20176000	5983900	3287600	2696300	25508000	12503000	13006000	7200200	4918400	2281900	5918600	3726500	2192000				727	4662;8440	True;True	5013;9157;9158	18509;33145;33146;33147;33148;33149;33150	50490;50491;88058;88059;88060;88061;88062;88063;88064;88065;88066	50491;88063	518	42	559292
P32860	P32860	10	10	10	NifU-like protein, mitochondrial	NFU1	sp|P32860|NFU1_YEAST NifU-like protein, mitochondrial OS=Saccharomyces cerevisiae (strain ATCC 204508 / S288c) GN=NFU1 PE=1 SV=2	1	10	10	10	8	10	10	9	8	10	10	9	8	10	10	9	49.2	49.2	49.2	29174	256	256	0	136.96	13024	13167	14445	42	0	Leave out requantified	21644	1362	0.78362	12887	23866	11962	0.99346	14294	18447	23962	11396	90236	10	10	11	11	0	0	0	0	Leave out requantified	Leave out requantified	Leave out requantified	Leave out requantified	36.3	49.2	49.2	46.5	4468200000	2051700000	2416400000	379970000	120430000	259540000	2671100000	1183300000	1487800000	835580000	489090000	346500000	581530000	258950000	322570000				728	2059;2080;2960;3434;4541;6069;8309;8664;10631;12070	True;True;True;True;True;True;True;True;True;True	2222;2244;3188;3189;3683;4884;6522;9014;9394;11510;13071	8359;8360;8429;8430;8431;8432;8433;8434;8435;8436;11893;11894;11895;11896;11897;11898;11899;11900;13728;13729;13730;13731;18091;18092;18093;18094;24035;24036;24037;32586;32587;32588;32589;32590;32591;32592;32593;34001;34002;34003;34004;41873;41874;41875;41876;47679;47680;47681;47682	22610;22611;22803;22804;22805;22806;22807;22808;22809;22810;22811;22812;22813;22814;22815;22816;22817;22818;22819;22820;22821;22822;22823;22824;22825;22826;22827;22828;22829;22830;22831;22832;22833;22834;22835;22836;22837;22838;22839;22840;22841;22842;22843;22844;22845;22846;22847;22848;22849;22850;22851;22852;22853;22854;22855;22856;22857;22858;22859;22860;22861;22862;32181;32182;32183;32184;32185;32186;32187;32188;32189;32190;32191;32192;32193;32194;32195;32196;32197;32198;32199;32200;32201;37058;37059;37060;37061;49492;49493;49494;49495;49496;49497;49498;49499;49500;49501;49502;49503;49504;64738;64739;64740;64741;64742;86413;86414;86415;86416;86417;86418;86419;86420;86421;86422;86423;86424;86425;86426;86427;86428;86429;86430;86431;86432;86433;86434;86435;86436;86437;86438;86439;86440;86441;90116;90117;90118;90119;90120;90121;90122;90123;90124;90125;90126;90127;90128;90129;90130;90131;90132;109893;109894;109895;109896;109897;109898;109899;109900;109901;109902;109903;109904;109905;109906;109907;109908;109909;109910;109911;109912;109913;109914;109915;109916;109917;109918;109919;125705;125706;125707;125708;125709;125710;125711;125712;125713;125714;125715;125716;125717	22611;22862;32195;37061;49495;64742;86422;90132;109916;125714	519;520	213;228	559292
P32861	P32861	9	9	9	UTP--glucose-1-phosphate uridylyltransferase	UGP1	sp|P32861|UGPA1_YEAST UTP--glucose-1-phosphate uridylyltransferase OS=Saccharomyces cerevisiae (strain ATCC 204508 / S288c) GN=UGP1 PE=1 SV=1	1	9	9	9	5	8	5	5	5	8	5	5	5	8	5	5	2023-01-25	2023-01-25	2023-01-25	55987	499	499	0	84353	0.88784	0.83894	10494	23	0	Leave out requantified	0.6401	0.92211	0.81268	0.72332	0.67791	0.80809	10152	0.82152	16811	84388	14852	41858	6	9	4	4	0	0	0	0	Leave out requantified	Leave out requantified	Leave out requantified	Leave out requantified	2023-06-12	2023-02-22	13	2023-06-12	2061500000	1091900000	969580000	106340000	57016000	49329000	1612400000	840700000	771660000	215500000	124260000	91244000	127290000	69945000	57348000				729	2197;3619;3883;5040;5470;9258;9845;9977;12014	True;True;True;True;True;True;True;True;True	2373;3882;4174;5411;5412;5877;10028;10663;10807;13013	8852;8853;8854;8855;14516;15452;20087;20088;20089;20090;20091;20092;20093;20094;21743;36087;36088;36089;38685;38686;38687;38688;39241;47488;47489;47490;47491;47492	24019;24020;24021;24022;39074;41324;54787;54788;54789;54790;54791;54792;54793;54794;54795;54796;54797;54798;54799;58986;58987;94992;94993;94994;94995;101228;101229;101230;101231;101232;101233;101234;101235;101236;101237;101238;101239;101240;101241;102598;125298;125299;125300;125301;125302;125303;125304;125305	24019;39074;41324;54796;58987;94994;101241;102598;125305	521;522	260;269	559292
P32867	P32867	7	7	6	Protein SSO1	SSO1	sp|P32867|SSO1_YEAST Protein SSO1 OS=Saccharomyces cerevisiae (strain ATCC 204508 / S288c) GN=SSO1 PE=1 SV=2	1	7	7	6	5	7	5	5	5	7	5	5	4	6	4	4	34.8	34.8	2023-07-29	33106	290	290	0	216.08	0.97277	1033	14696	28	0	Leave out requantified	0.99298	11124	0.81797	0.80284	10749	0.99147	10048	0.92344	8444	86161	66634	15395	7	9	7	5	0	0	0	0	Leave out requantified	Leave out requantified	Leave out requantified	Leave out requantified	31.4	34.8	31.4	29	3592000000	1638900000	1953100000	82171000	38698000	43472000	3174600000	1412100000	1762500000	272900000	153770000	119130000	62303000	34332000	27971000				730	5353;6536;6537;8353;9744;10233;11974	True;True;True;True;True;True;True	5754;7017;7018;9061;10554;11080;12972	21303;21304;25708;25709;25710;25711;25712;25713;25714;32763;32764;32765;32766;32767;32768;38275;38276;38277;38278;40198;40199;40200;40201;40202;40203;40204;47307;47308;47309;47310;47311;47312;47313;47314;47315	57887;57888;57889;69103;69104;69105;69106;69107;69108;69109;69110;86915;86916;86917;86918;86919;86920;86921;86922;86923;86924;86925;86926;86927;86928;86929;86930;86931;86932;86933;86934;86935;100271;100272;100273;100274;100275;100276;100277;100278;100279;100280;100281;100282;105271;105272;105273;105274;105275;105276;105277;105278;105279;105280;105281;105282;105283;105284;105285;105286;105287;105288;105289;105290;105291;105292;105293;105294;105295;105296;105297;105298;105299;105300;105301;105302;105303;105304;105305;105306;105307;105308;105309;105310;105311;105312;124735;124736;124737;124738;124739;124740;124741;124742;124743;124744;124745;124746;124747;124748;124749;124750;124751;124752;124753;124754;124755;124756;124757;124758;124759;124760;124761;124762;124763;124764;124765;124766;124767;124768;124769;124770;124771;124772;124773;124774;124775;124776;124777	57888;69103;69109;86933;100282;105307;124773			559292
P32875	P32875	5	5	5	Lipoyl synthase, mitochondrial	LIP5	sp|P32875|LIPA_YEAST Lipoyl synthase, mitochondrial OS=Saccharomyces cerevisiae (strain ATCC 204508 / S288c) GN=LIP5 PE=1 SV=1	1	5	5	5	4	3	5	4	4	3	5	4	4	3	5	4	2023-07-14	2023-07-14	2023-07-14	46247	414	414	0	15002	12207	12198	18208	14	0	Leave out requantified	18671	12245	0.78981	13204	21078	11072	1008	15153	10791	12012	29211	13.66	3	3	4	4	0	0	0	0	Leave out requantified	Leave out requantified	Leave out requantified	Leave out requantified	2023-01-10	2023-03-06	2023-07-14	2023-01-10	479250000	205210000	274050000	52131000	13103000	39028000	234080000	102470000	131610000	108590000	53664000	54924000	84451000	35965000	48486000				731	760;982;7540;10810;11732	True;True;True;True;True	833;1070;8128;8129;11708;12708	3107;3108;3109;3110;4109;4110;4111;29514;29515;29516;29517;29518;29519;29520;29521;29522;42638;46372;46373;46374;46375	8537;8538;8539;8540;8541;8542;11616;11617;11618;11619;11620;11621;11622;11623;11624;11625;78555;78556;78557;78558;78559;78560;78561;78562;78563;78564;78565;78566;78567;78568;78569;112067;122054;122055;122056;122057;122058;122059	8542;11617;78559;112067;122059	523	102	559292
P32891	P32891	16	16	16	D-lactate dehydrogenase [cytochrome] 1, mitochondrial	DLD1	sp|P32891|DLD1_YEAST D-lactate dehydrogenase [cytochrome] 1, mitochondrial OS=Saccharomyces cerevisiae (strain ATCC 204508 / S288c) GN=DLD1 PE=1 SV=2	1	16	16	16	11	13	12	13	11	13	12	13	11	13	12	13	36.1	36.1	36.1	65292	587	587	0	154.64	12943	13477	12629	55	0	Leave out requantified	18367	13701	0.80265	12843	2092	12076	10176	14821	1978-06-01	15.35	82106	95353	11	13	15	16	0	0	0	0	Leave out requantified	Leave out requantified	Leave out requantified	Leave out requantified	2023-09-23	2023-03-30	25	2023-06-27	6876400000	3116600000	3759800000	616350000	203870000	412480000	3635800000	1599400000	2036400000	1481300000	826680000	654590000	1142900000	486550000	656330000				732	169;771;943;1028;2597;3459;4759;5525;5710;7174;7175;8902;8955;8987;10303;11037	True;True;True;True;True;True;True;True;True;True;True;True;True;True;True;True	182;845;1028;1117;2801;2802;3711;3712;5115;5937;6128;7704;7705;9647;9705;9739;11154;11957	741;742;743;744;3173;3174;3915;3916;3917;4263;10484;10485;10486;10487;10488;10489;10490;10491;13793;13794;13795;13796;18907;18908;18909;18910;18911;18912;21994;21995;21996;21997;21998;22686;22687;22688;22689;28060;28061;28062;28063;28064;28065;28066;28067;28068;28069;28070;28071;28072;34828;34829;34830;34831;34832;34833;34834;34835;34836;35007;35109;35110;40432;40433;40434;40435;43553;43554;43555;43556	1961;1962;1963;1964;1965;1966;1967;1968;1969;8724;8725;10974;10975;10976;10977;10978;10979;10980;10981;10982;10983;10984;11980;28229;28230;28231;28232;28233;28234;28235;28236;28237;28238;28239;28240;28241;28242;37196;37197;37198;37199;37200;37201;37202;51538;51539;51540;51541;51542;51543;51544;51545;51546;51547;51548;51549;51550;51551;51552;51553;51554;51555;51556;51557;51558;51559;51560;51561;51562;51563;51564;51565;51566;59739;59740;59741;59742;59743;59744;59745;59746;59747;59748;59749;59750;59751;59752;59753;61656;61657;61658;61659;61660;61661;61662;61663;61664;61665;61666;75081;75082;75083;75084;75085;75086;75087;75088;75089;75090;75091;75092;75093;75094;75095;75096;75097;75098;75099;75100;75101;75102;75103;75104;75105;75106;75107;75108;75109;75110;75111;75112;75113;75114;92016;92017;92018;92019;92020;92021;92022;92023;92024;92025;92026;92027;92028;92029;92030;92031;92032;92033;92034;92035;92036;92037;92038;92426;92427;92621;92622;92623;92624;105821;105822;105823;105824;105825;105826;105827;105828;105829;105830;105831;105832;105833;114728;114729;114730;114731;114732;114733;114734;114735;114736;114737;114738;114739;114740;114741;114742;114743;114744;114745;114746	1969;8725;10983;11980;28238;37202;51541;59750;61661;75104;75111;92036;92426;92621;105833;114745	524;525	207;278	559292
P32892	P32892	2	2	2	ATP-dependent RNA helicase DRS1	DRS1	sp|P32892|DRS1_YEAST ATP-dependent RNA helicase DRS1 OS=Saccharomyces cerevisiae (strain ATCC 204508 / S288c) GN=DRS1 PE=1 SV=2	1	2	2	2	0	2	1	0	0	2	1	0	0	2	1	0	2023-05-03	2023-05-03	2023-05-03	84842	752	752	0	12391	11207	10281	14065	6	0	Leave out requantified	NaN	11321	0.62238	NaN	NaN	10353	0.79515	NaN	NaN	23941	0.7946	NaN	0	4	2	0	0	0	0	0	Median	Leave out requantified	Median	Median	0	2023-05-03	2023-09-01	0	102240000	45712000	56533000	0	0	0	96549000	41930000	54619000	5695900	3782000	1913900	0	0	0				733	1237;7448	True;True	1337;7987;7988	5018;28974;28975;28976;28977;28978	13883;77399;77400;77401;77402;77403;77404	13883;77400	526	123	559292
P32897	P32897	5	5	5	Mitochondrial import inner membrane translocase subunit TIM23	TIM23	sp|P32897|TIM23_YEAST Mitochondrial import inner membrane translocase subunit TIM23 OS=Saccharomyces cerevisiae (strain ATCC 204508 / S288c) GN=TIM23 PE=1 SV=1	1	5	5	5	2	5	1	1	2	5	1	1	2	5	1	1	40.5	40.5	40.5	23243	222	222	0	212.55	12752	11351	71136	13	0	Leave out requantified	18843	12897	0.79935	11744	21366	11333	0.9632	13439	33071	62244	99098	10949	3	6	2	2	0	0	0	0	Median	Leave out requantified	Median	Median	2023-09-23	40.5	2023-06-08	2023-06-08	3015900000	1330700000	1685200000	146030000	51087000	94946000	2294900000	965150000	1329800000	365820000	205480000	160340000	209110000	108950000	100160000				734	4305;6997;8847;10157;10732	True;True;True;True;True	4629;7519;9589;9590;11001;11622	17155;27367;34640;34641;34642;34643;39942;42318;42319;42320;42321;42322;42323;42324;42325;42326	46362;73202;73203;91603;91604;91605;91606;104633;111172;111173;111174;111175;111176;111177;111178;111179;111180;111181;111182;111183;111184;111185;111186;111187;111188;111189;111190;111191;111192;111193;111194;111195;111196;111197;111198;111199;111200;111201;111202;111203;111204;111205;111206;111207;111208;111209;111210;111211;111212;111213;111214	46362;73203;91606;104633;111212	527	51	559292
P32898	P32898	21	21	21	Mitochondrial presequence protease	CYM1	sp|P32898|CYM1_YEAST Mitochondrial presequence protease OS=Saccharomyces cerevisiae (strain ATCC 204508 / S288c) GN=CYM1 PE=1 SV=2	1	21	21	21	12	11	12	11	12	11	12	11	12	11	12	11	2023-08-26	2023-08-26	2023-08-26	112.18	989	989	0	58996	1273	12798	26807	38	0	Leave out requantified	19614	12698	0.73573	12574	2202	11166	0.9148	14256	17786	17587	13036	78503	9	11	9	9	0	0	0	0	Leave out requantified	Leave out requantified	Leave out requantified	Leave out requantified	2023-04-12	14	2023-04-15	2023-04-12	2076200000	866460000	1209800000	196830000	51310000	145530000	1206100000	477100000	729020000	410200000	232790000	177410000	263090000	105260000	157830000				735	1170;1695;2178;3496;3536;3797;4085;4244;5030;5381;6690;7230;8181;8714;9604;10288;10392;10687;10922;10968;12325	True;True;True;True;True;True;True;True;True;True;True;True;True;True;True;True;True;True;True;True;True	1266;1832;2351;3753;3794;4079;4389;4562;5400;5784;7181;7762;8879;9444;10405;11138;11254;11576;11832;11882;13345	4766;6971;8781;8782;8783;8784;13920;14059;14060;14061;15162;16144;16943;16944;20043;20044;20045;20046;20047;20048;20049;21382;21383;21384;21385;21386;21387;21388;21389;26221;28222;28223;28224;32135;34161;34162;34163;34164;37799;40382;40383;40384;40830;40831;40832;40833;42167;43107;43108;43109;43294;43295;43296;48635;48636	13293;19095;23846;23847;23848;23849;23850;23851;23852;23853;23854;23855;23856;37468;37779;37780;37781;37782;40727;43148;45812;45813;54705;54706;54707;54708;54709;54710;54711;54712;54713;54714;54715;54716;54717;54718;58032;58033;58034;58035;58036;58037;58038;58039;58040;58041;58042;70330;75485;75486;75487;75488;85253;90537;90538;90539;90540;90541;90542;90543;90544;90545;99121;99122;105687;105688;105689;105690;106900;106901;106902;106903;106904;110815;113419;113420;113421;113422;114042;114043;114044;114045;114046;114047;128038;128039	13293;19095;23854;37468;37781;40727;43148;45812;54718;58041;70330;75488;85253;90545;99122;105690;106902;110815;113422;114046;128039			559292
P32899	P32899	1	1	1	U3 small nucleolar ribonucleoprotein protein IMP3	IMP3	sp|P32899|IMP3_YEAST U3 small nucleolar ribonucleoprotein protein IMP3 OS=Saccharomyces cerevisiae (strain ATCC 204508 / S288c) GN=IMP3 PE=1 SV=1	1	1	1	1	1	1	0	0	1	1	0	0	1	1	0	0	2023-05-05	2023-05-05	2023-05-05	21885	183	183	0.001924	22579	NaN	NaN	NaN	1	0	Median	NaN	NaN	NaN	NaN	NaN	NaN	NaN	NaN	NaN	NaN	NaN	NaN	0	1	0	0	0	0	0	0	Median	Median	Median	Median	2023-05-05	2023-05-05	0	0	49918000	15596000	34322000	0	0	0	49918000	15596000	34322000	0	0	0	0	0	0				736	7401	True	7937	28817;28818	77040;77041;77042	77042			559292
P32900	P32900	2	2	2	Protein SKG6	SKG6	sp|P32900|SKG6_YEAST Protein SKG6 OS=Saccharomyces cerevisiae (strain ATCC 204508 / S288c) GN=SKG6 PE=1 SV=2	1	2	2	2	1	2	1	1	1	2	1	1	1	2	1	1	2023-07-03	2023-07-03	2023-07-03	81848	734	734	0	10006	0.95448	11837	20032	3	0	Plateau	NaN	NaN	NaN	NaN	NaN	NaN	NaN	NaN	NaN	NaN	NaN	NaN	1	0	1	1	0	0	0	0	Median	Median	Median	Median	2023-02-02	2023-07-03	2023-02-02	2023-02-02	12703000	6314600	6388500	3477100	1813600	1663500	0	0	0	5374900	2694000	2680900	3851100	1807100	2044000				737	5146;8693	True;True	5529;9423	20515;20516;20517;20518;34116	55820;55821;55822;55823;55824;55825;55826;55827;90455	55827;90455			559292
P32901	P32901	3	2	2	Peptide transporter PTR2	PTR2	sp|P32901|PTR2_YEAST Peptide transporter PTR2 OS=Saccharomyces cerevisiae (strain ATCC 204508 / S288c) GN=PTR2 PE=1 SV=2	1	3	2	2	3	3	3	3	2	2	2	2	2	2	2	2	2023-05-05	2023-05-04	2023-05-04	68043	601	601	0	35379	0.59388	0.56117	12825	12	0	Leave out requantified	0.32872	0.67966	0.83324	0.40498	0.36333	0.60146	10282	0.44795	14472	30205	41143	0.56458	2	5	3	2	0	0	0	0	Median	Leave out requantified	Median	Median	2023-05-05	2023-05-05	2023-05-05	2023-05-05	626680000	370590000	256090000	29639000	22061000	7577400	436900000	251370000	185530000	104220000	61466000	42757000	55919000	35692000	20228000				738	3634;7576;8571	False;True;True	3897;8184;8185;9299	14550;14551;14552;14553;14554;14555;29666;29667;29668;29669;29670;29671;29672;29673;29674;33656;33657;33658;33659	39142;39143;39144;39145;39146;39147;39148;39149;39150;39151;39152;39153;39154;39155;39156;39157;39158;39159;39160;39161;39162;39163;39164;39165;39166;39167;39168;39169;78814;78815;78816;78817;78818;78819;78820;78821;78822;78823;78824;78825;78826;78827;78828;89279;89280;89281;89282;89283;89284;89285;89286	39153;78820;89286	528	1	559292
P32902	P32902	6	6	6	37S ribosomal protein MRP4, mitochondrial	MRP4	sp|P32902|RT04_YEAST 37S ribosomal protein MRP4, mitochondrial OS=Saccharomyces cerevisiae (strain ATCC 204508 / S288c) GN=MRP4 PE=1 SV=1	1	6	6	6	4	6	5	6	4	6	5	6	4	6	5	6	2023-06-22	2023-06-22	2023-06-22	44151	394	394	0	61971	1348	13031	6463	21	0	Leave out requantified	1954	13604	0.80139	13477	21788	11999	1004	14944	11534	87651	10188	97982	3	7	5	6	0	0	0	0	Leave out requantified	Leave out requantified	Leave out requantified	Leave out requantified	2023-07-13	2023-06-22	2023-05-17	2023-06-22	1198200000	489030000	709160000	54683000	13191000	41492000	798140000	305100000	493040000	219820000	118320000	101490000	125550000	52413000	73135000				739	2714;3913;6767;8523;9721;11827	True;True;True;True;True;True	2926;4205;7266;9246;10529;12815	10921;10922;15554;15555;15556;26581;26582;26583;26584;26585;26586;26587;33501;33502;33503;33504;33505;38190;38191;38192;38193;38194;38195;38196;46807;46808;46809;46810	29403;29404;29405;29406;41586;41587;41588;41589;71281;71282;71283;71284;71285;71286;71287;71288;71289;71290;71291;71292;71293;88949;88950;88951;88952;88953;88954;88955;88956;88957;88958;88959;88960;88961;88962;88963;88964;88965;88966;88967;88968;88969;100040;100041;100042;100043;100044;100045;100046;100047;123389;123390;123391;123392;123393;123394;123395;123396	29406;41589;71284;88969;100047;123396			559292
P32904	P32904	6	6	6	54S ribosomal protein L6, mitochondrial	MRPL6	sp|P32904|RM06_YEAST 54S ribosomal protein L6, mitochondrial OS=Saccharomyces cerevisiae (strain ATCC 204508 / S288c) GN=MRPL6 PE=1 SV=2	1	6	6	6	3	4	4	2	3	4	4	2	3	4	4	2	33.2	33.2	33.2	23889	214	214	0	11063	11425	10952	12122	6	0	Leave out requantified	NaN	12227	0.62752	NaN	NaN	10952	0.77358	NaN	NaN	12122	1934-11-01	NaN	1	2	2	1	0	0	0	0	Median	Median	Median	Median	2023-08-16	2023-04-23	2023-06-19	2023-08-09	245610000	80299000	165310000	13872000	2774700	11098000	181600000	58825000	122770000	34035000	14816000	19218000	16105000	3882600	12222000				740	3802;3942;5167;8583;8815;10697	True;True;True;True;True;True	4084;4235;5550;9311;9555;11586	15171;15172;15655;15656;15657;15658;20569;20570;20571;20572;33701;34520;42209	40746;40747;41849;41850;41851;41852;41853;41854;55940;55941;55942;55943;55944;55945;55946;55947;55948;55949;55950;89372;91378;110921	40747;41854;55950;89372;91378;110921			559292
P32905	P32905	2	2	1	40S ribosomal protein S0-A	RPS0A	sp|P32905|RSSA1_YEAST 40S ribosomal protein S0-A OS=Saccharomyces cerevisiae (strain ATCC 204508 / S288c) GN=RPS0A PE=1 SV=3	1	2	2	1	1	2	1	1	1	2	1	1	0	1	0	0	2023-02-20	2023-02-20	2023-01-07	28024	252	252	0	35911	0.99712	0.96499	22204	9	0	Leave out requantified	10392	0.90292	11644	10215	11242	0.78966	14445	11256	10697	11111	43809	0.438	2	3	2	2	0	0	0	0	Median	Median	Median	Median	2023-01-13	2023-02-20	2023-01-13	2023-01-13	468640000	235530000	233110000	45159000	23446000	21713000	302530000	155600000	146930000	65328000	28706000	36622000	55627000	27780000	27847000				741	1910;2663	True;True	2063;2870	7891;7892;7893;7894;7895;7896;7897;10694;10695	21572;21573;21574;21575;21576;21577;21578;21579;21580;21581;21582;21583;21584;21585;21586;21587;21588;21589;21590;21591;21592;21593;21594;21595;28757;28758;28759;28760	21595;28759			559292
P32906	P32906	8	8	8	Endoplasmic reticulum mannosyl-oligosaccharide 1,2-alpha-mannosidase	MNS1	sp|P32906|MNS1_YEAST Endoplasmic reticulum mannosyl-oligosaccharide 1,2-alpha-mannosidase OS=Saccharomyces cerevisiae (strain ATCC 204508 / S288c) GN=MNS1 PE=1 SV=1	1	8	8	8	2	7	4	4	2	7	4	4	2	7	4	4	24	24	24	63057	549	549	0	104.43	1011	0.9938	12936	16	0	Leave out requantified	1222	11244	0.80243	0.84479	13363	0.97803	10048	0.9347	12506	80995	47364	17205	2	6	4	4	0	0	0	0	Median	Leave out requantified	Leave out requantified	Leave out requantified	2023-05-05	22	2023-09-12	12	1315800000	660860000	654960000	64700000	29648000	35052000	998770000	494120000	504650000	154310000	89771000	64540000	98034000	47320000	50715000				742	3932;7907;8140;8855;8936;9790;9893;11734	True;True;True;True;True;True;True;True	4225;8576;8837;9598;9685;10605;10716;12711	15621;15622;15623;31041;31979;31980;31981;31982;31983;31984;34670;34671;34956;34957;38475;38476;38891;46379;46380;46381;46382	41754;41755;41756;41757;41758;82326;84875;84876;84877;84878;84879;84880;84881;84882;84883;84884;91663;91664;92327;92328;92329;100740;100741;101796;122063;122064;122065;122066;122067;122068;122069	41756;82326;84881;91664;92329;100741;101796;122068			559292
P32908	P32908	14	14	14	Structural maintenance of chromosomes protein 1	SMC1	sp|P32908|SMC1_YEAST Structural maintenance of chromosomes protein 1 OS=Saccharomyces cerevisiae (strain ATCC 204508 / S288c) GN=SMC1 PE=1 SV=1	1	14	14	14	6	9	7	6	6	9	7	6	6	9	7	6	2023-03-11	2023-03-11	2023-03-11	141.28	1225	1225	0	51213	10283	10144	10625	10	0	Leave out requantified	NaN	12274	0.62677	10012	NaN	10818	0.80799	10776	NaN	85102	13676	24092	1	3	3	3	0	0	0	0	Median	Leave out requantified	Leave out requantified	Leave out requantified	2023-02-04	2023-08-07	2023-08-04	2023-02-04	374550000	230690000	143860000	11141000	6563800	4577500	291760000	178920000	112840000	43765000	27855000	15910000	27885000	17354000	10531000				743	1858;2487;3037;4624;4832;5755;6810;7066;7369;7920;8632;9622;12100;12110	True;True;True;True;True;True;True;True;True;True;True;True;True;True	2006;2680;3269;4970;5194;6175;7319;7591;7905;8590;9360;10423;13105;13115	7649;9973;9974;12180;18377;19183;22830;22831;22832;22833;26740;26741;26742;27630;28704;28705;31130;31131;31132;31133;31134;33895;37856;37857;47829;47830;47831;47850;47851;47852;47853	20908;26896;26897;32964;50215;52304;61922;61923;61924;61925;61926;61927;71623;71624;71625;73947;76773;76774;82573;82574;82575;82576;82577;89840;99313;99314;126122;126123;126124;126176;126177;126178;126179	20908;26897;32964;50215;52304;61927;71625;73947;76774;82577;89840;99314;126123;126179	529	811	559292
P32911	P32911	1	1	1	Eukaryotic translation initiation factor eIF-1	SUI1	sp|P32911|SUI1_YEAST Eukaryotic translation initiation factor eIF-1 OS=Saccharomyces cerevisiae (strain ATCC 204508 / S288c) GN=SUI1 PE=1 SV=1	1	1	1	1	1	1	1	1	1	1	1	1	1	1	1	1	2023-09-13	2023-09-13	2023-09-13	12312	108	108	0	12584	0.87011	0.86269	29186	4	0	Median	NaN	NaN	NaN	NaN	NaN	NaN	NaN	NaN	NaN	NaN	NaN	NaN	1	1	1	1	0	0	0	0	Median	Median	Median	Median	2023-09-13	2023-09-13	2023-09-13	2023-09-13	193590000	97492000	96095000	17849000	11542000	6307100	123140000	60713000	62430000	29753000	13436000	16318000	22841000	11801000	11040000				744	10632	True	11511	41877;41878;41879;41880	109920;109921;109922;109923;109924;109925	109924			559292
P32912	P32912	2	2	2	Vacuolar morphogenesis protein 7	VAM7	sp|P32912|VAM7_YEAST Vacuolar morphogenesis protein 7 OS=Saccharomyces cerevisiae (strain ATCC 204508 / S288c) GN=VAM7 PE=1 SV=1	1	2	2	2	1	1	1	0	1	1	1	0	1	1	1	0	12	12	12	36711	316	316	0	17683	0.98269	0.86743	39366	3	0	Median	NaN	NaN	NaN	NaN	NaN	NaN	NaN	NaN	NaN	NaN	NaN	NaN	1	1	1	0	0	0	0	0	Median	Median	Median	Median	2023-04-05	2023-06-06	2023-04-05	0	205160000	145610000	59547000	18815000	12996000	5818400	164870000	124450000	40413000	21476000	8160900	13315000	0	0	0				745	4587;9890	True;True	4931;10712;10713	18225;18226;38878;38879;38880	49797;49798;101780;101781;101782	49797;101781	530	145	559292
P32913	P32913	4	4	4	Vacuolar protein sorting-associated protein 17	VPS17	sp|P32913|VPS17_YEAST Vacuolar protein sorting-associated protein 17 OS=Saccharomyces cerevisiae (strain ATCC 204508 / S288c) GN=VPS17 PE=1 SV=2	1	4	4	4	1	2	1	0	1	2	1	0	1	2	1	0	2023-04-13	2023-04-13	2023-04-13	63203	551	551	0	61312	0.84321	0.83856	19715	2	0	Median	NaN	NaN	NaN	NaN	NaN	NaN	NaN	NaN	NaN	NaN	NaN	NaN	1	1	0	0	0	0	0	0	Median	Median	Median	Median	2023-04-06	2023-04-03	2023-06-03	0	115610000	73148000	42458000	29461000	16395000	13065000	82546000	56753000	25793000	3600000	0	3600000	0	0	0				746	4627;5075;8661;10169	True;True;True;True	4974;5447;9391;11014	18385;20209;33998;39987	50227;55070;90112;104721	50227;55070;90112;104721			559292
P32914	P32914	1	1	1	Transcription elongation factor SPT4	SPT4	sp|P32914|SPT4_YEAST Transcription elongation factor SPT4 OS=Saccharomyces cerevisiae (strain ATCC 204508 / S288c) GN=SPT4 PE=1 SV=1	1	1	1	1	0	1	1	1	0	1	1	1	0	1	1	1	2023-07-14	2023-07-14	2023-07-14	11158	102	102	0	27969	10089	10925	10433	3	0	Median	NaN	NaN	NaN	NaN	NaN	NaN	NaN	NaN	NaN	NaN	NaN	NaN	0	1	1	1	0	0	0	0	Median	Median	Median	Median	0	2023-07-14	2023-07-14	2023-07-14	83264000	36356000	46909000	0	0	0	56303000	23099000	33204000	14445000	6773100	7672000	12516000	6483500	6032800				747	11885	True	12877	46969;46970;46971	123782;123783;123784;123785;123786	123786			559292
P32915	P32915	1	1	1	Protein transport protein SEC61	SEC61	sp|P32915|SC61A_YEAST Protein transport protein SEC61 OS=Saccharomyces cerevisiae (strain ATCC 204508 / S288c) GN=SEC61 PE=1 SV=1	1	1	1	1	1	1	1	1	1	1	1	1	1	1	1	1	2023-01-02	2023-01-02	2023-01-02	52936	480	480	0	39352	NaN	NaN	NaN	0	0	Median	NaN	NaN	NaN	NaN	NaN	NaN	NaN	NaN	NaN	NaN	NaN	NaN	0	0	0	0	0	0	0	0	Median	Median	Median	Median	2023-01-02	2023-01-02	2023-01-02	2023-01-02	0	0	0	0	0	0	0	0	0	0	0	0	0	0	0				748	8114	True	8798;8799	31830;31831;31832;31833;31834;31835	84434;84435;84436;84437;84438;84439;84440;84441;84442;84443;84444;84445;84446;84447;84448	84445	531	480	559292
P32916	P32916	22	22	22	Signal recognition particle receptor subunit alpha homolog	SRP101	sp|P32916|SRPR_YEAST Signal recognition particle receptor subunit alpha homolog OS=Saccharomyces cerevisiae (strain ATCC 204508 / S288c) GN=SRP101 PE=1 SV=2	1	22	22	22	18	19	17	18	18	19	17	18	18	19	17	18	53.8	53.8	53.8	69277	621	621	0	323.31	0.98306	10347	95755	83	0	Leave out requantified	10719	11593	0.7816	0.91397	1219	10333	0.96729	10408	16777	76134	95867	11437	20	23	21	19	0	0	0	0	Leave out requantified	Leave out requantified	Leave out requantified	Leave out requantified	44.1	46.5	42	44.3	8266400000	3966000000	4300400000	668930000	327520000	341410000	5285200000	2369700000	2915500000	1275900000	716270000	559630000	1036400000	552500000	483890000				749	479;1599;2214;2830;3216;4444;4909;6131;7250;7395;7500;7849;8283;8299;8349;8500;9364;10243;10430;10504;11862;12010	True;True;True;True;True;True;True;True;True;True;True;True;True;True;True;True;True;True;True;True;True;True	519;1731;2391;3053;3456;4776;5273;6585;7782;7931;8065;8513;8987;9004;9057;9221;10142;11092;11295;11375;12851;12852;12853;13009	1947;1948;6614;6615;6616;6617;6618;8925;8926;8927;8928;8929;8930;8931;8932;8933;8934;11388;11389;11390;11391;12970;17711;17712;17713;17714;17715;17716;17717;17718;17719;17720;19475;19476;19477;19478;19479;19480;24259;24260;24261;24262;24263;24264;24265;28273;28274;28275;28276;28277;28795;28796;28797;29190;29191;29192;29193;29194;30843;30844;30845;30846;32501;32502;32503;32558;32559;32739;32740;32741;32742;32743;32744;32745;32746;33422;33423;33424;33425;33426;33427;33428;33429;33430;36536;36537;36538;36539;40230;40231;40232;40233;41017;41018;41019;41020;41361;41362;41363;41364;41365;46902;46903;46904;47464;47465;47466;47467;47468;47469;47470;47471;47472;47473	5538;5539;18163;18164;18165;18166;18167;18168;18169;18170;18171;18172;18173;18174;18175;18176;18177;18178;24208;24209;24210;24211;24212;24213;24214;24215;24216;24217;24218;24219;24220;24221;24222;24223;24224;24225;24226;24227;30576;30577;30578;30579;30580;30581;30582;30583;30584;30585;30586;30587;30588;30589;30590;30591;35164;48169;48170;48171;48172;48173;48174;48175;48176;48177;48178;48179;48180;48181;48182;48183;48184;48185;48186;48187;48188;48189;48190;48191;48192;48193;48194;48195;48196;48197;48198;48199;48200;48201;48202;48203;48204;48205;48206;48207;48208;48209;48210;48211;48212;48213;52951;52952;52953;52954;52955;52956;52957;52958;65306;65307;65308;65309;65310;65311;65312;65313;65314;65315;65316;65317;65318;65319;75578;75579;75580;75581;75582;75583;75584;75585;75586;75587;75588;75589;75590;75591;76981;76982;76983;76984;77874;77875;77876;77877;77878;77879;77880;77881;81824;81825;81826;81827;81828;81829;81830;86246;86247;86248;86249;86250;86370;86371;86830;86831;86832;86833;86834;86835;86836;86837;86838;86839;86840;86841;86842;86843;86844;86845;86846;86847;86848;86849;86850;86851;86852;86853;86854;88804;88805;88806;88807;88808;88809;88810;88811;88812;88813;88814;88815;88816;88817;88818;88819;96096;96097;96098;96099;96100;96101;96102;105354;105355;105356;105357;105358;107526;107527;107528;107529;107530;107531;107532;107533;107534;107535;107536;108483;108484;108485;108486;108487;108488;108489;108490;108491;108492;108493;108494;108495;108496;108497;123588;123589;123590;125205;125206;125207;125208;125209;125210;125211;125212;125213;125214;125215;125216;125217;125218;125219;125220;125221;125222;125223;125224;125225;125226;125227;125228;125229;125230;125231;125232;125233;125234	5538;18178;24227;30589;35164;48211;52957;65318;75582;76984;77876;81826;86249;86370;86854;88816;96097;105357;107536;108485;123589;125234	532;533;534	216;220;539	559292
P32939	P32939	3	3	3	GTP-binding protein YPT7	YPT7	sp|P32939|YPT7_YEAST GTP-binding protein YPT7 OS=Saccharomyces cerevisiae (strain ATCC 204508 / S288c) GN=YPT7 PE=1 SV=1	1	3	3	3	3	3	3	3	3	3	3	3	3	3	3	3	2023-03-16	2023-03-16	2023-03-16	23042	208	208	0	14851	0.80473	0.90162	24809	28	0	Leave out requantified	0.70956	10101	0.82473	0.78746	0.90066	0.88445	10083	0.87845	49629	25146	27163	19611	7	7	6	8	0	0	0	0	Leave out requantified	Leave out requantified	Leave out requantified	Leave out requantified	2023-03-16	2023-03-16	2023-03-16	2023-03-16	27223000000	14183000000	13040000000	2961500000	1735200000	1226300000	16248000000	8003300000	8244800000	4347500000	2389500000	1958000000	3665600000	2054700000	1610900000				750	732;9644;11295	True;True;True	803;10447;12234	3021;3022;3023;3024;3025;3026;37921;37922;37923;37924;37925;37926;37927;37928;37929;44534;44535;44536;44537;44538;44539;44540;44541;44542;44543;44544;44545;44546;44547;44548	8318;8319;8320;8321;8322;8323;8324;8325;8326;8327;8328;8329;8330;8331;8332;8333;8334;8335;99426;99427;99428;99429;99430;99431;99432;99433;99434;99435;99436;99437;99438;99439;99440;99441;99442;99443;99444;99445;99446;99447;99448;99449;99450;99451;99452;99453;99454;99455;99456;99457;99458;99459;99460;99461;99462;99463;99464;99465;99466;99467;99468;99469;99470;99471;99472;99473;99474;99475;99476;99477;99478;99479;99480;117267;117268;117269;117270;117271;117272;117273;117274;117275;117276;117277;117278;117279;117280;117281;117282;117283;117284;117285;117286;117287;117288;117289;117290;117291;117292;117293;117294;117295;117296;117297;117298;117299;117300;117301;117302;117303	8320;99477;117299			559292
P33201	P33201	5	5	5	Ribosome assembly factor MRT4	MRT4	sp|P33201|MRT4_YEAST Ribosome assembly factor MRT4 OS=Saccharomyces cerevisiae (strain ATCC 204508 / S288c) GN=MRT4 PE=1 SV=1	1	5	5	5	0	5	3	3	0	5	3	3	0	5	3	3	22	22	22	27058	236	236	0	13727	0.78452	0.91454	23608	6	0	Leave out requantified	NaN	0.94022	0.71675	0.89289	NaN	0.83047	0.89481	0.95682	NaN	34556	62314	95378	0	2	2	2	0	0	0	0	Median	Median	Median	Median	0	22	2023-06-13	2023-06-13	326730000	141340000	185380000	0	0	0	272160000	102250000	169920000	32494000	23661000	8832700	22071000	15435000	6636100				751	2609;5404;6190;7370;8550	True;True;True;True;True	2814;5809;6645;7906;9275	10527;10528;10529;21462;21463;21464;24443;28706;28707;28708;33576	28315;28316;28317;28318;28319;58234;58235;58236;65834;76775;76776;76777;89089	28319;58234;65834;76775;89089			559292
P33203	P33203	1	1	1	Pre-mRNA-processing protein PRP40	PRP40	sp|P33203|PRP40_YEAST Pre-mRNA-processing protein PRP40 OS=Saccharomyces cerevisiae (strain ATCC 204508 / S288c) GN=PRP40 PE=1 SV=1	1	1	1	1	0	1	0	0	0	1	0	0	0	1	0	0	2023-01-02	2023-01-02	2023-01-02	69064	583	583	0	30533	NaN	NaN	NaN	0	0	Median	NaN	NaN	NaN	NaN	NaN	NaN	NaN	NaN	NaN	NaN	NaN	NaN	0	0	0	0	0	0	0	0	Median	Median	Median	Median	0	2023-01-02	0	0	0	0	0	0	0	0	0	0	0	0	0	0	0	0	0				752	5491	True	5900	21831	59224	59224			559292
P33204	P33204	1	1	1	Actin-related protein 2/3 complex subunit 4	ARC19	sp|P33204|ARPC4_YEAST Actin-related protein 2/3 complex subunit 4 OS=Saccharomyces cerevisiae (strain ATCC 204508 / S288c) GN=ARC19 PE=1 SV=2	1	1	1	1	0	1	0	0	0	1	0	0	0	1	0	0	7	7	7	19916	171	171	0	59981	NaN	NaN	NaN	1	0	Median	NaN	NaN	NaN	NaN	NaN	NaN	NaN	NaN	NaN	NaN	NaN	NaN	0	1	0	0	0	0	0	0	Median	Median	Median	Median	0	7	0	0	62618000	29903000	32715000	0	0	0	62618000	29903000	32715000	0	0	0	0	0	0				753	8459	True	9177	33221	88217	88217			559292
P33296	P33296	3	3	3	Ubiquitin-conjugating enzyme E2 6	UBC6	sp|P33296|UBC6_YEAST Ubiquitin-conjugating enzyme E2 6 OS=Saccharomyces cerevisiae (strain ATCC 204508 / S288c) GN=UBC6 PE=1 SV=1	1	3	3	3	1	3	2	1	1	3	2	1	1	3	2	1	2023-08-28	2023-08-28	2023-08-28	28383	250	250	0	47.37	0.9236	0.95921	22472	9	0	Leave out requantified	NaN	10172	0.88295	0.58658	NaN	0.91362	10615	0.66174	NaN	55337	15393	48941	1	3	3	2	0	0	0	0	Median	Plateau	Median	Median	2023-04-06	2023-08-28	2023-08-14	2023-04-06	223470000	105470000	118000000	15460000	13302000	2157100	115660000	39320000	76338000	50415000	26113000	24302000	41938000	26737000	15201000				754	6493;6787;9029	True;True;True	6973;7293;7294;9784	25563;25564;25565;25566;25567;25568;25569;25570;26660;26661;35259;35260	68657;68658;68659;68660;68661;68662;68663;68664;68665;68666;68667;68668;68669;71453;71454;92943;92944;92945	68669;71453;92944	535	17	559292
P33297	P33297	3	3	3	26S protease regulatory subunit 6A	RPT5	sp|P33297|PRS6A_YEAST 26S protease regulatory subunit 6A OS=Saccharomyces cerevisiae (strain ATCC 204508 / S288c) GN=RPT5 PE=1 SV=3	1	3	3	3	1	2	2	1	1	2	2	1	1	2	2	1	2023-04-13	2023-04-13	2023-04-13	48255	434	434	0	13493	0.92388	0.97687	21922	6	0	Median	NaN	NaN	0.6626	0.92388	NaN	NaN	0.83652	10118	NaN	NaN	99074	97308	1	1	2	2	0	0	0	0	Median	Median	Median	Median	2023-01-04	2023-06-07	2023-09-09	2023-01-04	150710000	67269000	83445000	25786000	10744000	15043000	37834000	3092200	34742000	50709000	33680000	17029000	36385000	19754000	16631000				755	1638;4308;7642	True;True;True	1772;4633;8280	6779;6780;6781;6782;6783;6784;17163;29964	18612;18613;18614;18615;18616;18617;18618;18619;18620;18621;18622;18623;46377;79631	18623;46377;79631			559292
P33299	P33299	4	4	4	26S protease regulatory subunit 7 homolog	RPT1	sp|P33299|PRS7_YEAST 26S protease regulatory subunit 7 homolog OS=Saccharomyces cerevisiae (strain ATCC 204508 / S288c) GN=RPT1 PE=1 SV=1	1	4	4	4	3	3	2	3	3	3	2	3	3	3	2	3	2023-02-06	2023-02-06	2023-02-06	51982	467	467	0	36075	10811	10907	10515	11	0	Leave out requantified	12602	11022	0.71141	10222	13696	0.99847	0.85826	11555	9435	11424	99886	19737	2	3	3	3	0	0	0	0	Median	Plateau	Median	Leave out requantified	2023-08-05	2023-07-04	2023-03-04	2023-08-05	288840000	136380000	152460000	18190000	8077600	10112000	227870000	105520000	122350000	21753000	12429000	9324600	21027000	10351000	10677000				756	579;1214;12169;12397	True;True;True;True	639;1312;13176;13422	2421;2422;2423;2424;2425;2426;2427;4926;4927;48086;48087;48948;48949;48950;48951	6820;6821;6822;6823;6824;6825;6826;6827;13700;13701;13702;13703;126694;126695;128946;128947;128948;128949;128950;128951;128952;128953;128954;128955;128956;128957;128958	6827;13702;126694;128958			559292
P33302	P33302	14	14	14	Pleiotropic ABC efflux transporter of multiple drugs	PDR5	sp|P33302|PDR5_YEAST Pleiotropic ABC efflux transporter of multiple drugs OS=Saccharomyces cerevisiae (strain ATCC 204508 / S288c) GN=PDR5 PE=1 SV=1	1	14	14	14	6	13	12	11	6	13	12	11	6	13	12	11	2023-06-13	2023-06-13	2023-06-13	170.44	1511	1511	0	280.92	10367	11723	17683	58	0	Leave out requantified	10626	0.93591	10427	10345	11656	0.84064	13106	11763	22.57	78245	48242	1973-07-01	10	18	17	13	0	0	0	0	Leave out requantified	Leave out requantified	Leave out requantified	Leave out requantified	2023-09-06	2023-04-12	2023-06-12	2023-03-11	5436400000	2725000000	2711400000	205620000	105350000	100260000	3906600000	1981600000	1925000000	920050000	444490000	475550000	404100000	193550000	210550000				757	2559;2922;3914;5004;5376;5377;6165;7698;8098;9227;9564;10648;11066;11934	True;True;True;True;True;True;True;True;True;True;True;True;True;True	2757;2758;3149;4206;5373;5779;5780;6620;8352;8782;9994;10363;11533;11990;12931	10370;10371;10372;10373;11728;11729;11730;11731;11732;11733;11734;11735;11736;11737;15557;19810;21359;21360;21361;21362;21363;21364;21365;21366;21367;21368;21369;24367;24368;24369;24370;30227;30228;30229;30230;30231;30232;31750;31751;31752;31753;31754;31755;31756;35987;35988;35989;35990;37666;37667;37668;37669;37670;37671;37672;37673;37674;41994;41995;41996;43656;43657;47166;47167;47168	27979;27980;27981;27982;27983;27984;27985;27986;31643;31644;31645;31646;31647;31648;31649;31650;31651;31652;31653;31654;31655;31656;31657;31658;31659;31660;31661;31662;31663;31664;31665;31666;31667;41590;41591;41592;53753;57974;57975;57976;57977;57978;57979;57980;57981;57982;57983;57984;57985;57986;57987;57988;57989;57990;57991;57992;57993;57994;57995;57996;57997;65669;65670;65671;65672;65673;65674;65675;65676;65677;65678;65679;65680;80184;80185;80186;80187;80188;80189;80190;80191;80192;80193;80194;80195;84184;84185;84186;84187;84188;84189;84190;84191;84192;84193;84194;84195;94730;94731;94732;94733;94734;94735;94736;94737;98788;98789;98790;98791;98792;98793;98794;98795;98796;98797;98798;98799;98800;98801;98802;98803;98804;98805;98806;98807;98808;98809;98810;98811;98812;98813;98814;98815;98816;98817;98818;98819;98820;98821;98822;98823;98824;98825;110317;110318;110319;110320;110321;115008;115009;115010;115011;115012;115013;115014;124390;124391;124392;124393	27980;31650;41591;53753;57978;57995;65680;80193;84195;94736;98820;110320;115009;124393	536	447	559292
P33308	P33308	2	2	2	Mediator of RNA polymerase II transcription subunit 9	CSE2	sp|P33308|MED9_YEAST Mediator of RNA polymerase II transcription subunit 9 OS=Saccharomyces cerevisiae (strain ATCC 204508 / S288c) GN=CSE2 PE=1 SV=1	1	2	2	2	1	1	0	0	1	1	0	0	1	1	0	0	2023-08-14	2023-08-14	2023-08-14	17376	149	149	0.0028342	20414	NaN	NaN	NaN	1	0	Median	NaN	NaN	NaN	NaN	NaN	NaN	NaN	NaN	NaN	NaN	NaN	NaN	0	1	0	0	0	0	0	0	Median	Median	Median	Median	2023-07-06	2023-01-08	0	0	11606000	4194300	7411900	0	0	0	11606000	4194300	7411900	0	0	0	0	0	0				758	2003;9658	True;True	2162;10463	8189;37985	22230;99621	22230;99621			559292
P33309	P33309	3	3	3	Protein DOM34	DOM34	sp|P33309|DOM34_YEAST Protein DOM34 OS=Saccharomyces cerevisiae (strain ATCC 204508 / S288c) GN=DOM34 PE=1 SV=2	1	3	3	3	0	1	2	0	0	1	2	0	0	1	2	0	2023-08-08	2023-08-08	2023-08-08	44057	386	386	0.0032422	1837	NaN	NaN	NaN	1	0	Median	NaN	NaN	NaN	NaN	NaN	NaN	NaN	NaN	NaN	NaN	NaN	NaN	0	0	1	0	0	0	0	0	Median	Median	Median	Median	0	2023-01-03	2023-07-05	0	10497000	5085900	5410800	0	0	0	3752600	3752600	0	6744100	1333400	5410800	0	0	0				759	4776;6693;6773	True;True;True	5133;7184;7273	18974;26224;26609	51692;70333;71352	51692;70333;71352			559292
P33310	P33310	2	2	2	ATP-dependent permease MDL1, mitochondrial	MDL1	sp|P33310|MDL1_YEAST ATP-dependent permease MDL1, mitochondrial OS=Saccharomyces cerevisiae (strain ATCC 204508 / S288c) GN=MDL1 PE=1 SV=2	1	2	2	2	0	1	1	1	0	1	1	1	0	1	1	1	2023-07-04	2023-07-04	2023-07-04	75949	695	695	0	10701	NaN	NaN	NaN	0	0	Median	NaN	NaN	NaN	NaN	NaN	NaN	NaN	NaN	NaN	NaN	NaN	NaN	0	0	0	0	0	0	0	0	Median	Median	Median	Median	0	2	2	2023-07-02	3874900	0	3874900	0	0	0	0	0	0	0	0	0	3874900	0	3874900				760	3885;11012	True;True	4176;11929	15454;15455;43443	41326;41327;114417	41327;114417			559292
P33311	P33311	6	6	6	ATP-dependent permease MDL2, mitochondrial	MDL2	sp|P33311|MDL2_YEAST ATP-dependent permease MDL2, mitochondrial OS=Saccharomyces cerevisiae (strain ATCC 204508 / S288c) GN=MDL2 PE=1 SV=3	1	6	6	6	3	3	3	5	3	3	3	5	3	3	3	5	2023-03-13	2023-03-13	2023-03-13	85136	773	773	0	26834	14246	14762	28188	11	0	Leave out requantified	24728	12649	0.71695	12253	26232	11171	0.88676	13557	68942	19427	62068	10479	3	2	2	4	0	0	0	0	Leave out requantified	Median	Median	Leave out requantified	2023-05-06	2023-04-05	2023-07-06	2023-01-11	133020000	65966000	67052000	11437000	3609600	7827700	48693000	21134000	27559000	42656000	27168000	15488000	30232000	14054000	16177000				761	49;1405;2188;2537;10103;10951	True;True;True;True;True;True	50;1521;2362;2731;10944;11863	205;206;207;208;5739;5740;5741;8821;8822;10282;39686;39687;39688;43215	618;619;620;621;622;623;624;625;626;627;628;629;630;631;632;633;634;635;636;637;638;639;640;15796;15797;15798;15799;23940;23941;27749;103665;103666;103667;113761	634;15799;23940;27749;103665;113761			559292
P33322	P33322	8	8	8	H/ACA ribonucleoprotein complex subunit 4	CBF5	sp|P33322|CBF5_YEAST H/ACA ribonucleoprotein complex subunit 4 OS=Saccharomyces cerevisiae (strain ATCC 204508 / S288c) GN=CBF5 PE=1 SV=1	1	8	8	8	5	8	6	6	5	8	6	6	5	8	6	6	2023-01-21	2023-01-21	2023-01-21	54704	483	483	0	116.95	11104	11344	79851	31	0	Leave out requantified	11667	12638	0.64084	0.97621	12981	11304	0.81521	11008	58569	62972	52379	10445	7	10	7	7	0	0	0	0	Leave out requantified	Leave out requantified	Leave out requantified	Leave out requantified	2023-02-12	2023-01-21	2023-03-15	2023-03-15	1625100000	748020000	877090000	164690000	73477000	91211000	950010000	398770000	551250000	252700000	148650000	104050000	257710000	127120000	130590000				762	352;1954;2934;3089;3090;3091;9589;10182	True;True;True;True;True;True;True;True	379;2111;3161;3323;3324;3325;10390;11028	1423;1424;1425;1426;1427;8058;8059;8060;8061;8062;11782;11783;11784;11785;12369;12370;12371;12372;12373;12374;12375;12376;12377;12378;12379;12380;12381;12382;12383;12384;12385;12386;37744;40031	3763;3764;3765;3766;3767;3768;3769;3770;3771;21921;21922;21923;21924;21925;21926;21927;21928;21929;21930;21931;21932;21933;21934;21935;31803;31804;31805;31806;31807;31808;31809;33466;33467;33468;33469;33470;33471;33472;33473;33474;33475;33476;33477;33478;33479;33480;33481;33482;33483;33484;33485;33486;33487;33488;33489;33490;33491;33492;33493;33494;33495;33496;33497;33498;33499;33500;33501;33502;33503;33504;33505;33506;33507;33508;33509;33510;33511;33512;33513;33514;33515;33516;33517;33518;33519;33520;33521;33522;33523;33524;33525;33526;33527;33528;33529;33530;33531;33532;33533;33534;33535;33536;33537;33538;33539;33540;98984;98985;104805	3768;21933;31804;33484;33499;33538;98984;104805			559292
P33324	P33324	1	1	1	CRAL-TRIO domain-containing protein YKL091C	YKL091C	sp|P33324|YKJ1_YEAST CRAL-TRIO domain-containing protein YKL091C OS=Saccharomyces cerevisiae (strain ATCC 204508 / S288c) GN=YKL091C PE=1 SV=2	1	1	1	1	0	1	0	0	0	1	0	0	0	1	0	0	2023-02-04	2023-02-04	2023-02-04	36073	310	310	0.00099602	26851	NaN	NaN	NaN	0	0	Median	NaN	NaN	NaN	NaN	NaN	NaN	NaN	NaN	NaN	NaN	NaN	NaN	0	0	0	0	0	0	0	0	Median	Median	Median	Median	0	2023-02-04	0	0	24126000	24126000	0	0	0	0	24126000	24126000	0	0	0	0	0	0	0				763	12065	True	13066	47669	125691	125691			559292
P33328	P33328	1	1	1	Synaptobrevin homolog 2	SNC2	sp|P33328|SNC2_YEAST Synaptobrevin homolog 2 OS=Saccharomyces cerevisiae (strain ATCC 204508 / S288c) GN=SNC2 PE=1 SV=2	1	1	1	1	1	1	1	1	1	1	1	1	1	1	1	1	2023-04-10	2023-04-10	2023-04-10	12957	115	115	0	4875	10766	11598	1954-11-01	4	0	Median	NaN	NaN	NaN	NaN	NaN	NaN	NaN	NaN	NaN	NaN	NaN	NaN	1	1	1	1	0	0	0	0	Median	Median	Median	Median	2023-04-10	2023-04-10	2023-04-10	2023-04-10	941480000	443180000	498310000	81068000	35867000	45201000	628340000	287920000	340410000	139330000	74362000	64964000	92754000	45023000	47731000				764	98	True	107	434;435;436;437	1155;1156;1157;1158;1159;1160;1161;1162;1163;1164	1164			559292
P33329	P33329	2	2	2	Serine/threonine-protein phosphatase PP-Z2	PPZ2	sp|P33329|PPZ2_YEAST Serine/threonine-protein phosphatase PP-Z2 OS=Saccharomyces cerevisiae (strain ATCC 204508 / S288c) GN=PPZ2 PE=1 SV=4	1	2	2	2	1	2	1	1	1	2	1	1	1	2	1	1	2023-08-02	2023-08-02	2023-08-02	78491	710	710	0	27226	11224	0.99653	80286	3	0	Plateau	NaN	NaN	NaN	NaN	NaN	NaN	NaN	NaN	NaN	NaN	NaN	NaN	1	1	0	1	0	0	0	0	Median	Median	Median	Median	2023-03-01	2023-08-02	2023-03-01	2023-03-01	100390000	50230000	50159000	13630000	6975500	6654300	63737000	26914000	36823000	8898300	8898300	0	14124000	7441900	6682000				765	4240;10559	True;True	4558;11434	16935;41599;41600;41601;41602;41603	45801;109162;109163;109164;109165;109166;109167	45801;109164			559292
P33330	P33330	6	6	6	Phosphoserine aminotransferase	SER1	sp|P33330|SERC_YEAST Phosphoserine aminotransferase OS=Saccharomyces cerevisiae (strain ATCC 204508 / S288c) GN=SER1 PE=1 SV=1	1	6	6	6	1	6	1	2	1	6	1	2	1	6	1	2	2023-03-25	2023-03-25	2023-03-25	43415	395	395	0	42145	1006	0.88302	25904	9	0	Leave out requantified	NaN	10161	NaN	0.82637	NaN	0.92158	NaN	0.90807	NaN	19104	NaN	42302	1	5	1	2	0	0	0	0	Median	Leave out requantified	Median	Median	2023-05-02	2023-03-25	2023-05-02	2023-09-09	389980000	195060000	194920000	9846100	4430300	5415900	351810000	177760000	174050000	12965000	5187300	7778000	15357000	7679900	7676900				766	819;1367;3884;5689;7994;9630	True;True;True;True;True;True	897;1477;4175;6107;8671;10432	3380;3381;3382;3383;5517;15453;22619;22620;31404;31405;31406;37875	9335;9336;9337;9338;9339;9340;9341;9342;15188;41325;61506;61507;83278;83279;83280;99340	9342;15188;41325;61507;83279;99340			559292
P33331	P33331	1	1	1	Nuclear transport factor 2	NTF2	sp|P33331|NTF2_YEAST Nuclear transport factor 2 OS=Saccharomyces cerevisiae (strain ATCC 204508 / S288c) GN=NTF2 PE=1 SV=2	1	1	1	1	1	1	1	1	1	1	1	1	1	1	1	1	2023-04-06	2023-04-06	2023-04-06	14453	125	125	0	31054	0.61949	0.73743	20458	4	0	Median	NaN	NaN	NaN	NaN	NaN	NaN	NaN	NaN	NaN	NaN	NaN	NaN	1	1	1	1	0	0	0	0	Median	Median	Median	Median	2023-04-06	2023-04-06	2023-04-06	2023-04-06	455890000	210210000	245680000	24613000	14605000	10008000	388170000	169600000	218560000	24922000	14905000	10017000	18185000	11095000	7089600				767	7349	True	7885	28600;28601;28602;28603	76428;76429;76430;76431;76432;76433;76434;76435	76435			559292
P33333	P33333	12	12	12	Probable 1-acyl-sn-glycerol-3-phosphate acyltransferase	SLC1	sp|P33333|PLSC_YEAST Probable 1-acyl-sn-glycerol-3-phosphate acyltransferase OS=Saccharomyces cerevisiae (strain ATCC 204508 / S288c) GN=SLC1 PE=1 SV=1	1	12	12	12	10	11	12	11	10	11	12	11	10	11	12	11	39.6	39.6	39.6	33887	303	303	0	166.77	0.97403	10256	89436	61	0	Leave out requantified	0.90365	11622	0.80519	0.87951	10053	10403	10213	0.97573	19594	81021	81637	57999	13	19	15	14	0	0	0	0	Leave out requantified	Leave out requantified	Leave out requantified	Leave out requantified	38.6	38.9	39.6	38.9	9966700000	4630000000	5336700000	654000000	333790000	320220000	7015800000	3067000000	3948800000	1295400000	707260000	588180000	1001400000	521930000	479490000				768	1309;2247;2248;3722;4800;4955;5191;7806;7807;9086;11578;11740	True;True;True;True;True;True;True;True;True;True;True;True	1415;2426;2427;3994;5159;5321;5577;8466;8467;9844;12542;12543;12718	5317;5318;9017;9018;9019;9020;9021;9022;9023;9024;9025;9026;9027;9028;14859;14860;14861;14862;19056;19057;19058;19059;19601;19602;19603;19604;19605;19606;19607;20656;20657;20658;20659;20660;20661;20662;20663;30696;30697;30698;30699;30700;30701;30702;30703;30704;30705;30706;30707;30708;35448;35449;35450;35451;35452;45694;45695;45696;45697;45698;45699;45700;45701;45702;45703;45704;45705;45706;45707;45708;46416;46417;46418;46419	14642;14643;24388;24389;24390;24391;24392;24393;24394;24395;24396;24397;24398;24399;24400;24401;24402;24403;24404;24405;24406;24407;24408;24409;24410;24411;24412;24413;24414;24415;24416;24417;24418;24419;24420;24421;24422;24423;24424;24425;24426;24427;24428;24429;24430;24431;24432;24433;24434;24435;24436;24437;24438;24439;24440;24441;24442;24443;24444;24445;24446;24447;24448;24449;24450;24451;24452;24453;24454;24455;24456;39949;39950;39951;39952;39953;39954;39955;39956;39957;51863;51864;51865;51866;51867;51868;51869;51870;51871;51872;51873;51874;51875;51876;51877;51878;51879;51880;51881;51882;51883;51884;51885;51886;51887;51888;51889;51890;51891;51892;51893;51894;51895;53201;53202;53203;53204;53205;53206;53207;53208;53209;53210;53211;53212;53213;53214;53215;53216;53217;53218;53219;53220;56177;56178;56179;56180;56181;56182;56183;56184;56185;56186;56187;56188;56189;56190;56191;56192;56193;56194;56195;56196;56197;56198;56199;56200;56201;56202;81426;81427;81428;81429;81430;81431;81432;81433;81434;81435;81436;81437;81438;81439;81440;81441;81442;81443;81444;81445;81446;81447;81448;81449;81450;81451;81452;81453;81454;93342;93343;93344;93345;93346;93347;93348;120389;120390;120391;120392;120393;120394;120395;120396;120397;120398;120399;120400;120401;120402;120403;120404;120405;120406;120407;120408;120409;120410;120411;120412;120413;120414;120415;120416;120417;120418;120419;120420;120421;120422;120423;122216;122217;122218;122219;122220;122221	14643;24415;24454;39957;51886;53218;56199;81441;81451;93343;120423;122219	537	238	559292
P33334	P33334	3	3	3	Pre-mRNA-splicing factor 8	PRP8	sp|P33334|PRP8_YEAST Pre-mRNA-splicing factor 8 OS=Saccharomyces cerevisiae (strain ATCC 204508 / S288c) GN=PRP8 PE=1 SV=1	1	3	3	3	0	2	1	0	0	2	1	0	0	2	1	0	2023-02-01	2023-02-01	2023-02-01	279.5	2413	2413	0.0093003	13432	12715	11365	37429	2	0	Median	NaN	12715	NaN	NaN	NaN	11365	NaN	NaN	NaN	37429	NaN	NaN	0	2	0	0	0	0	0	0	Median	Median	Median	Median	0	0.9	0.4	0	53798000	46794000	7004000	0	0	0	12287000	5282700	7004000	41512000	41512000	0	0	0	0				769	149;7446;10363	True;True;True	161;7984;11222	651;28959;40709	1718;77373;106523	1718;77373;106523	538;539	134;2098	559292
P33336	P33336	1	1	1	Beta-glucan synthesis-associated protein SKN1	SKN1	sp|P33336|SKN1_YEAST Beta-glucan synthesis-associated protein SKN1 OS=Saccharomyces cerevisiae (strain ATCC 204508 / S288c) GN=SKN1 PE=1 SV=1	1	1	1	1	1	0	0	1	1	0	0	1	1	0	0	1	2023-05-03	2023-05-03	2023-05-03	86.24	771	771	0.0059715	17285	NaN	NaN	NaN	1	0	Median	NaN	NaN	NaN	NaN	NaN	NaN	NaN	NaN	NaN	NaN	NaN	NaN	1	0	0	0	0	0	0	0	Median	Median	Median	Median	2023-05-03	0	0	2023-05-03	37140000	25292000	11848000	25378000	13530000	11848000	0	0	0	0	0	0	11762000	11762000	0				770	9724	True	10532	38201;38202	100055;100056;100057;100058	100057			559292
P33338	P33338	5	5	5	Protein SLA2	SLA2	sp|P33338|SLA2_YEAST Protein SLA2 OS=Saccharomyces cerevisiae (strain ATCC 204508 / S288c) GN=SLA2 PE=1 SV=5	1	5	5	5	1	4	3	1	1	4	3	1	1	4	3	1	2023-07-08	2023-07-08	2023-07-08	108.91	968	968	0	66075	NaN	NaN	NaN	1	0	Median	NaN	NaN	NaN	NaN	NaN	NaN	NaN	NaN	NaN	NaN	NaN	NaN	0	1	0	0	0	0	0	0	Median	Median	Median	Median	2023-09-01	2023-01-07	2023-03-04	2023-09-01	234480000	96752000	137730000	4085600	0	4085600	219420000	96752000	122670000	7734900	0	7734900	3241800	0	3241800				771	767;1531;2881;6968;9907	True;True;True;True;True	841;1660;3105;7487;10731	3141;6356;11563;27254;27255;27256;27257;38968;38969;38970	8621;17606;31163;31164;72859;72860;72861;72862;102000;102001;102002	8621;17606;31163;72862;102001			559292
P33399	P33399	1	1	1	La protein homolog	LHP1	sp|P33399|LHP1_YEAST La protein homolog OS=Saccharomyces cerevisiae (strain ATCC 204508 / S288c) GN=LHP1 PE=1 SV=2	1	1	1	1	0	1	0	0	0	1	0	0	0	1	0	0	2023-05-05	2023-05-05	2023-05-05	32104	275	275	0	12665	10833	0.95641	52485	2	0	Median	NaN	10833	NaN	NaN	NaN	0.95641	NaN	NaN	NaN	52485	NaN	NaN	0	2	0	0	0	0	0	0	Median	Median	Median	Median	0	2023-05-05	0	0	33861000	15750000	18111000	0	0	0	33861000	15750000	18111000	0	0	0	0	0	0				772	1987	True	2146	8144;8145	22116;22117	22116			559292
P33416	P33416	21	21	21	Heat shock protein 78, mitochondrial	HSP78	sp|P33416|HSP78_YEAST Heat shock protein 78, mitochondrial OS=Saccharomyces cerevisiae (strain ATCC 204508 / S288c) GN=HSP78 PE=1 SV=2	1	21	21	21	14	19	14	15	14	19	14	15	14	19	14	15	33.7	33.7	33.7	91335	811	811	0	182.87	11382	11753	20728	80	0	Leave out requantified	21869	11857	0.62719	11534	24205	10264	0.78584	13173	11759	14.87	96976	94876	18	24	18	20	0	0	0	0	Leave out requantified	Leave out requantified	Leave out requantified	Leave out requantified	2023-05-21	29.2	2023-03-23	2023-03-26	10126000000	4292000000	5833500000	761040000	213280000	547760000	6700300000	2633200000	4067100000	1567700000	951130000	616540000	1096500000	494390000	602080000				773	290;365;540;1444;1572;1779;2851;4651;5241;5242;5516;6344;6686;7378;7639;7740;10240;10285;11321;11354;11481	True;True;True;True;True;True;True;True;True;True;True;True;True;True;True;True;True;True;True;True;True	311;392;393;596;1560;1703;1922;3074;5001;5632;5633;5926;6810;7176;7914;8277;8395;11089;11134;11135;12265;12266;12299;12437	1206;1207;1494;1495;1496;1497;2262;2263;2264;2265;2266;2267;2268;2269;5884;5885;5886;5887;5888;5889;5890;5891;6514;6515;6516;6517;7297;7298;7299;7300;11474;11475;18483;20865;20866;20867;20868;20869;20870;20871;20872;20873;21945;21946;21947;21948;21949;21950;21951;21952;21953;24918;24919;24920;24921;24922;24923;24924;24925;26207;26208;26209;26210;28735;28736;28737;28738;28739;28740;28741;28742;29954;29955;29956;29957;30405;30406;30407;30408;40219;40220;40221;40222;40377;40378;40379;44687;44688;44689;44776;44777;45275;45276;45277;45278;45279;45280;45281;45282	3135;3136;3137;4038;4039;4040;4041;4042;4043;4044;4045;4046;4047;4048;4049;6373;6374;6375;6376;6377;6378;6379;6380;6381;6382;6383;6384;6385;6386;6387;6388;6389;6390;6391;6392;6393;6394;6395;6396;6397;6398;6399;6400;16310;16311;16312;16313;16314;16315;16316;16317;16318;16319;16320;16321;16322;16323;16324;16325;16326;16327;16328;16329;16330;16331;16332;16333;16334;16335;16336;16337;16338;16339;16340;17964;17965;17966;17967;17968;17969;17970;19891;19892;19893;19894;19895;19896;19897;19898;19899;19900;19901;19902;19903;19904;19905;19906;30920;30921;30922;50447;50448;50449;50450;50451;56840;56841;56842;56843;56844;56845;56846;56847;56848;56849;56850;56851;56852;56853;56854;56855;56856;56857;56858;56859;56860;59594;59595;59596;59597;59598;59599;59600;59601;59602;59603;59604;59605;59606;59607;59608;59609;59610;59611;59612;59613;59614;59615;59616;66908;66909;66910;66911;66912;66913;66914;66915;66916;66917;66918;66919;66920;66921;66922;66923;66924;66925;66926;66927;66928;66929;66930;70295;70296;70297;70298;70299;70300;70301;70302;70303;70304;70305;70306;70307;70308;70309;70310;70311;70312;76849;76850;76851;76852;76853;76854;76855;76856;76857;76858;76859;76860;76861;76862;76863;76864;76865;76866;79597;79598;79599;79600;79601;79602;79603;79604;79605;79606;79607;79608;80686;80687;80688;80689;80690;80691;80692;80693;80694;80695;105339;105340;105341;105342;105343;105344;105345;105681;105682;105683;117690;117691;117692;117693;117694;117695;117696;117697;117698;117885;117886;117887;117888;119293;119294;119295;119296;119297;119298;119299;119300;119301;119302;119303;119304;119305;119306;119307;119308;119309;119310;119311;119312;119313;119314;119315;119316;119317;119318;119319;119320;119321;119322;119323	3135;4046;6383;16335;17965;19905;30922;50449;56840;56860;59613;66929;70312;76865;79599;80694;105344;105683;117691;117887;119321	540;541;542	219;230;570	559292
P33417	P33417	2	2	2	Intrastrand cross-link recognition protein	IXR1	sp|P33417|IXR1_YEAST Intrastrand cross-link recognition protein OS=Saccharomyces cerevisiae (strain ATCC 204508 / S288c) GN=IXR1 PE=1 SV=2	1	2	2	2	0	1	1	1	0	1	1	1	0	1	1	1	2023-07-01	2023-07-01	2023-07-01	67855	597	597	0	2023-03-01	0.90268	0.94277	28833	2	0	Median	NaN	NaN	NaN	NaN	NaN	NaN	NaN	NaN	NaN	NaN	NaN	NaN	0	1	1	0	0	0	0	0	Median	Median	Median	Median	0	2023-05-01	2023-07-01	2023-05-01	28565000	15486000	13079000	0	0	0	24986000	12674000	12312000	1829600	1062400	767240	1749200	1749200	0				774	5586;5587	True;True	5998;5999	22243;22244;22245	60587;60588;60589	60588;60589			559292
P33419	P33419	1	1	1	Spindle pole component 29	SPC29	sp|P33419|SPC29_YEAST Spindle pole component 29 OS=Saccharomyces cerevisiae (strain ATCC 204508 / S288c) GN=SPC29 PE=1 SV=1	1	1	1	1	0	1	0	0	0	1	0	0	0	1	0	0	2023-02-03	2023-02-03	2023-02-03	29.28	253	253	0.0028249	20243	NaN	NaN	NaN	0	0	Median	NaN	NaN	NaN	NaN	NaN	NaN	NaN	NaN	NaN	NaN	NaN	NaN	0	0	0	0	0	0	0	0	Median	Median	Median	Median	0	2023-02-03	0	0	0	0	0	0	0	0	0	0	0	0	0	0	0	0	0				775	5073	True	5445	20207	55068	55068			559292
P33421	P33421	1	1	1	Succinate dehydrogenase [ubiquinone] cytochrome b subunit, mitochondrial	SDH3	sp|P33421|SDH3_YEAST Succinate dehydrogenase [ubiquinone] cytochrome b subunit, mitochondrial OS=Saccharomyces cerevisiae (strain ATCC 204508 / S288c) GN=SDH3 PE=1 SV=1	1	1	1	1	1	0	0	1	1	0	0	1	1	0	0	1	2023-06-05	2023-06-05	2023-06-05	22068	198	198	0	49109	15509	17638	33225	2	0	Median	NaN	NaN	NaN	NaN	NaN	NaN	NaN	NaN	NaN	NaN	NaN	NaN	1	0	0	1	0	0	0	0	Median	Median	Median	Median	2023-06-05	0	0	2023-06-05	87951000	35522000	52429000	37161000	13047000	24113000	0	0	0	0	0	0	50790000	22474000	28316000				776	34	True	34	144;145	423;424	423			559292
P33442	P33442	10	10	4	40S ribosomal protein S1-A	RPS1A	sp|P33442|RS3A1_YEAST 40S ribosomal protein S1-A OS=Saccharomyces cerevisiae (strain ATCC 204508 / S288c) GN=RPS1A PE=1 SV=2	1	10	10	4	10	10	10	9	10	10	10	9	4	4	4	3	40	40	2023-03-13	28743	255	255	0	145.54	0.97071	10009	11213	47	0	Leave out requantified	0.86833	0.97111	10567	0.92382	0.95286	0.8524	13308	10143	73356	13134	93238	12521	11	14	12	10	0	0	0	0	Leave out requantified	Leave out requantified	Leave out requantified	Leave out requantified	40	40	40	36.9	12306000000	6212900000	6093400000	700170000	366240000	333940000	9652600000	4849100000	4803600000	1208000000	600930000	607100000	745520000	396720000	348800000				777	592;2989;3017;3191;5943;6527;7060;8076;11314;11670	True;True;True;True;True;True;True;True;True;True	656;3219;3248;3428;3429;6379;7008;7585;8757;8758;12257;12640	2473;2474;2475;2476;2477;2478;2479;2480;2481;11986;11987;11988;11989;12111;12112;12113;12114;12115;12116;12117;12118;12760;12761;12762;12763;12764;12765;12766;12767;12768;12769;12770;12771;12772;12773;12774;23574;23575;23576;23577;23578;23579;25680;25681;25682;25683;25684;27610;27611;27612;27613;27614;31681;31682;31683;31684;31685;31686;44665;44666;44667;46081;46082;46083;46084	6915;6916;6917;6918;6919;6920;6921;6922;6923;6924;6925;6926;6927;32407;32408;32409;32410;32411;32412;32413;32414;32415;32416;32417;32418;32419;32420;32765;32766;32767;32768;32769;32770;32771;32772;32773;32774;32775;32776;32777;32778;32779;32780;32781;32782;32783;32784;32785;32786;32787;32788;32789;32790;32791;32792;32793;32794;32795;32796;34500;34501;34502;34503;34504;34505;34506;34507;34508;34509;34510;34511;34512;34513;34514;34515;34516;34517;34518;34519;34520;34521;34522;34523;34524;34525;34526;34527;34528;34529;34530;34531;34532;34533;34534;34535;34536;34537;34538;34539;34540;34541;34542;63700;63701;63702;63703;63704;63705;63706;63707;63708;63709;69030;69031;69032;69033;69034;69035;69036;69037;69038;69039;69040;69041;69042;69043;69044;69045;69046;69047;69048;69049;69050;69051;73894;73895;73896;73897;73898;73899;73900;73901;73902;73903;73904;73905;73906;73907;83996;83997;83998;83999;84000;84001;84002;84003;84004;117653;117654;117655;117656;117657;121344;121345;121346;121347;121348;121349;121350;121351;121352;121353;121354;121355	6927;32418;32796;34540;63707;69047;73896;84003;117656;121355	352;353	103;229	559292
P33734	P33734	3	3	3	Imidazole glycerol phosphate synthase hisHF;Glutamine amidotransferase;Cyclase	HIS7	sp|P33734|HIS5_YEAST Imidazole glycerol phosphate synthase hisHF OS=Saccharomyces cerevisiae (strain ATCC 204508 / S288c) GN=HIS7 PE=1 SV=2	1	3	3	3	0	3	0	0	0	3	0	0	0	3	0	0	2023-03-08	2023-03-08	2023-03-08	61067	552	552	0	2016-10-01	11884	10626	10745	2	0	Median	NaN	11884	NaN	NaN	NaN	10626	NaN	NaN	NaN	10745	NaN	NaN	0	2	0	0	0	0	0	0	Median	Median	Median	Median	0	2023-03-08	0	0	174980000	81687000	93292000	0	0	0	174980000	81687000	93292000	0	0	0	0	0	0				778	5214;11609;12091	True;True;True	5602;12574;13096	20763;45801;47798;47799	56536;56537;120652;126078;126079	56537;120652;126079			559292
P33750	P33750	4	4	4	Protein SOF1	SOF1	sp|P33750|DCA13_YEAST Protein SOF1 OS=Saccharomyces cerevisiae (strain ATCC 204508 / S288c) GN=SOF1 PE=1 SV=1	1	4	4	4	2	1	1	2	2	1	1	2	2	1	1	2	2023-05-12	2023-05-12	2023-05-12	56788	489	489	0	39744	0.97629	0.89037	17888	5	0	Leave out requantified	NaN	NaN	NaN	0.91266	NaN	NaN	NaN	10271	NaN	NaN	NaN	22447	1	1	1	2	0	0	0	0	Median	Median	Median	Median	2023-01-04	2	2023-06-01	8	83748000	46112000	37636000	7755500	3728900	4026500	45187000	25348000	19839000	11453000	6896400	4556500	19353000	10139000	9214600				779	3480;7397;8646;9090	True;True;True;True	3737;7933;9375;9848	13856;28802;33951;33952;33953;35468	37344;77007;89993;89994;89995;89996;89997;89998;93383	37344;77007;89996;93383			559292
P33754	P33754	7	7	7	Translocation protein SEC66	SEC66	sp|P33754|SEC66_YEAST Translocation protein SEC66 OS=Saccharomyces cerevisiae (strain ATCC 204508 / S288c) GN=SEC66 PE=1 SV=1	1	7	7	7	7	6	7	7	7	6	7	7	7	6	7	7	32	32	32	24231	206	206	0	127.56	0.96079	10397	10831	22	0	Leave out requantified	10671	11092	0.76747	0.87847	1165	0.97262	0.97034	10071	40719	73856	97458	11017	5	5	5	7	0	0	0	0	Leave out requantified	Leave out requantified	Leave out requantified	Leave out requantified	32	2023-02-27	32	32	8352100000	4673100000	3679100000	905420000	425030000	480390000	5173700000	2873200000	2300600000	956820000	678000000	278820000	1316200000	696920000	619280000				780	2350;5145;5306;5732;6485;7895;8992	True;True;True;True;True;True;True	2533;5528;5704;6151;6965;8564;9744	9487;9488;9489;9490;9491;9492;20511;20512;20513;20514;21112;21113;21114;21115;21116;21117;21118;21119;22759;22760;22761;22762;22763;22764;22765;22766;25544;25545;25546;25547;31010;31011;31012;35123;35124;35125;35126	25712;25713;25714;25715;25716;25717;25718;25719;25720;25721;25722;25723;55810;55811;55812;55813;55814;55815;55816;55817;55818;55819;57400;57401;57402;57403;57404;57405;57406;57407;57408;57409;57410;57411;57412;57413;57414;57415;57416;57417;57418;57419;57420;57421;57422;57423;57424;57425;57426;57427;57428;57429;57430;57431;57432;61799;61800;61801;61802;61803;61804;61805;61806;61807;61808;61809;61810;61811;61812;61813;61814;61815;61816;61817;61818;61819;68590;68591;68592;68593;68594;68595;68596;68597;68598;68599;68600;68601;68602;68603;68604;68605;68606;68607;68608;82254;82255;82256;82257;82258;82259;82260;82261;82262;82263;82264;82265;82266;82267;92640;92641;92642;92643;92644;92645;92646;92647;92648;92649;92650;92651	25722;55814;57431;61815;68608;82261;92649			559292
P33755	P33755	2	2	2	Nuclear protein localization protein 4	NPL4	sp|P33755|NPL4_YEAST Nuclear protein localization protein 4 OS=Saccharomyces cerevisiae (strain ATCC 204508 / S288c) GN=NPL4 PE=1 SV=1	1	2	2	2	1	1	1	2	1	1	1	2	1	1	1	2	2023-01-04	2023-01-04	2023-01-04	65781	580	580	0	60094	NaN	NaN	NaN	1	0	Median	NaN	NaN	NaN	NaN	NaN	NaN	NaN	NaN	NaN	NaN	NaN	NaN	0	1	0	0	0	0	0	0	Median	Median	Median	Median	2023-06-02	2023-06-01	2023-06-01	2023-01-04	78876000	42308000	36568000	0	0	0	64353000	32343000	32011000	4556900	0	4556900	9965300	9965300	0				781	1176;9765	True;True	1272;10579	4780;4781;4782;38394;38395;38396;38397;38398	13320;13321;13322;100528;100529;100530;100531;100532;100533;100534	13320;100529			559292
P33759	P33759	4	4	4	37S ribosomal protein S5, mitochondrial	MRPS5	sp|P33759|RT05_YEAST 37S ribosomal protein S5, mitochondrial OS=Saccharomyces cerevisiae (strain ATCC 204508 / S288c) GN=MRPS5 PE=1 SV=1	1	4	4	4	2	2	3	3	2	2	3	3	2	2	3	3	2023-03-14	2023-03-14	2023-03-14	34883	307	307	0	11644	11791	10797	21677	8	0	Leave out requantified	NaN	NaN	0.66924	11791	NaN	NaN	0.85289	13166	NaN	NaN	70754	93425	1	1	3	3	0	0	0	0	Median	Median	Leave out requantified	Leave out requantified	2023-08-06	2023-02-07	2023-04-10	2023-04-10	418490000	189620000	228860000	26879000	5808900	21070000	253370000	111280000	142090000	76125000	45129000	30996000	62113000	27411000	34702000				782	6070;8868;9148;10558	True;True;True;True	6523;9612;9910;11433	24038;24039;24040;34713;35668;35669;35670;35671;41597;41598	64743;64744;64745;64746;64747;64748;64749;64750;64751;64752;64753;64754;64755;64756;64757;64758;91743;93908;93909;93910;93911;93912;109160;109161	64745;91743;93911;109160			559292
P33767	P33767	9	9	9	Dolichyl-diphosphooligosaccharide--protein glycosyltransferase subunit WBP1	WBP1	sp|P33767|OSTB_YEAST Dolichyl-diphosphooligosaccharide--protein glycosyltransferase subunit WBP1 OS=Saccharomyces cerevisiae (strain ATCC 204508 / S288c) GN=WBP1 PE=1 SV=1	1	9	9	9	6	8	5	8	6	8	5	8	6	8	5	8	30.2	30.2	30.2	49391	430	430	0	244.82	0.95513	0.99828	15001	38	0	Leave out requantified	10108	11383	0.76648	0.87845	11291	0.99556	0.96572	10011	20817	14299	20243	25233	9	12	8	9	0	0	0	0	Leave out requantified	Leave out requantified	Leave out requantified	Leave out requantified	2023-07-14	2023-06-28	2023-08-12	2023-01-22	10524000000	4970900000	5553300000	390580000	197760000	192820000	8976000000	4139800000	4836200000	637220000	355620000	281600000	520350000	277680000	242670000				783	1342;2718;3899;4821;5782;9289;10113;11910;12409	True;True;True;True;True;True;True;True;True	1451;2930;4190;5182;6204;10062;10955;12907;13435	5422;5423;5424;10945;10946;10947;10948;10949;10950;10951;10952;15514;15515;15516;15517;19147;19148;19149;19150;22954;22955;22956;22957;36229;36230;39773;39774;39775;39776;39777;39778;39779;39780;39781;39782;39783;39784;39785;39786;39787;39788;39789;39790;39791;39792;39793;39794;47083;47084;47085;47086;48987	14945;14946;14947;14948;29471;29472;29473;29474;29475;29476;29477;29478;29479;29480;29481;29482;29483;29484;29485;29486;29487;29488;29489;29490;29491;29492;29493;29494;29495;29496;29497;29498;29499;29500;29501;29502;29503;29504;29505;29506;29507;29508;29509;41505;41506;41507;41508;41509;52119;52120;52121;52122;52123;52124;52125;52126;52127;52128;52129;52130;52131;52132;52133;52134;52135;62275;62276;62277;62278;62279;95263;95264;95265;95266;104103;104104;104105;104106;104107;104108;104109;104110;104111;104112;104113;104114;104115;104116;104117;104118;104119;104120;104121;104122;104123;104124;104125;104126;104127;104128;104129;104130;104131;104132;104133;104134;104135;104136;104137;104138;104139;104140;104141;104142;104143;104144;104145;104146;104147;104148;104149;104150;104151;104152;104153;104154;104155;104156;104157;104158;104159;104160;104161;104162;104163;104164;104165;104166;104167;104168;104169;104170;104171;104172;104173;104174;104175;104176;104177;104178;104179;104180;104181;104182;104183;104184;104185;104186;104187;104188;104189;104190;104191;104192;104193;104194;104195;104196;104197;104198;104199;104200;104201;104202;104203;104204;104205;104206;104207;104208;104209;104210;104211;104212;104213;104214;104215;104216;104217;104218;104219;104220;104221;104222;104223;104224;124178;124179;124180;124181;124182;124183;124184;124185;124186;124187;124188;124189;124190;124191;124192;124193;124194;124195;124196;124197;124198;124199;124200;129069	14947;29509;41506;52133;62279;95264;104218;124199;129069			559292
P33775	P33775	11	11	11	Dolichyl-phosphate-mannose--protein mannosyltransferase 1	PMT1	sp|P33775|PMT1_YEAST Dolichyl-phosphate-mannose--protein mannosyltransferase 1 OS=Saccharomyces cerevisiae (strain ATCC 204508 / S288c) GN=PMT1 PE=1 SV=1	1	11	11	11	8	9	7	7	8	9	7	7	8	9	7	7	2023-06-14	2023-06-14	2023-06-14	92674	817	817	0	196.08	0.91279	0.9991	11915	52	0	Leave out requantified	0.98146	11266	0.71946	0.84235	10817	0.98401	0.87293	0.94923	27176	45824	10531	17217	15	15	11	11	0	0	0	0	Leave out requantified	Leave out requantified	Leave out requantified	Leave out requantified	2023-01-11	2023-05-11	2023-06-12	2023-03-10	19709000000	9569700000	10139000000	1377700000	703730000	673980000	13122000000	5966400000	7155500000	2900000000	1670000000	1230000000	2309400000	1229600000	1079800000				784	1655;1656;2993;3342;3343;7556;7557;7662;8265;9126;9903	True;True;True;True;True;True;True;True;True;True;True	1790;1791;3223;3590;3591;8153;8154;8155;8156;8311;8312;8969;9886;10727	6828;6829;6830;6831;6832;6833;6834;6835;6836;6837;6838;6839;6840;6841;6842;11997;11998;11999;12000;13458;13459;13460;29593;29594;29595;29596;29597;29598;29599;29600;29601;29602;29603;29604;29605;29606;29607;29608;29609;29610;29611;29612;29613;30071;30072;30073;32446;32447;32448;32449;32450;32451;35555;35556;35557;35558;35559;35560;35561;35562;35563;35564;38958;38959	18724;18725;18726;18727;18728;18729;18730;18731;18732;18733;18734;18735;18736;18737;18738;18739;18740;18741;18742;18743;18744;18745;18746;18747;18748;18749;18750;18751;18752;18753;18754;18755;18756;18757;18758;18759;18760;18761;18762;18763;18764;18765;18766;18767;18768;18769;18770;18771;18772;18773;18774;18775;18776;18777;18778;18779;18780;18781;18782;18783;18784;18785;18786;18787;18788;18789;18790;18791;18792;18793;18794;18795;18796;18797;18798;18799;18800;18801;18802;18803;18804;18805;18806;18807;18808;18809;18810;32442;32443;32444;32445;32446;32447;32448;32449;32450;32451;32452;32453;32454;32455;32456;32457;32458;32459;36515;36516;36517;36518;78667;78668;78669;78670;78671;78672;78673;78674;78675;78676;78677;78678;78679;78680;78681;78682;78683;78684;78685;78686;78687;78688;78689;78690;78691;78692;78693;78694;78695;78696;78697;78698;78699;78700;78701;78702;78703;78704;78705;78706;78707;78708;78709;78710;78711;78712;78713;78714;78715;78716;78717;78718;78719;78720;78721;78722;78723;78724;78725;78726;78727;78728;78729;78730;78731;78732;79821;79822;79823;79824;79825;79826;79827;86128;86129;86130;86131;86132;86133;86134;86135;86136;86137;93581;93582;93583;93584;93585;93586;93587;93588;93589;93590;93591;93592;93593;93594;93595;93596;93597;93598;93599;93600;93601;93602;93603;93604;93605;93606;93607;93608;93609;93610;93611;93612;93613;93614;93615;93616;93617;93618;93619;93620;93621;93622;93623;93624;93625;93626;93627;93628;101987;101988	18737;18804;32449;36515;36518;78700;78730;79824;86137;93624;101987	543;544	544;799	559292
P33891	P33891	9	9	9	Protein transport protein TIP20	TIP20	sp|P33891|TIP20_YEAST Protein transport protein TIP20 OS=Saccharomyces cerevisiae (strain ATCC 204508 / S288c) GN=TIP20 PE=1 SV=1	1	9	9	9	4	9	5	4	4	9	5	4	4	9	5	4	2023-04-20	2023-04-20	2023-04-20	81165	701	701	0	142.03	10281	0.96259	88974	13	0	Leave out requantified	NaN	11163	0.70066	NaN	NaN	0.98147	0.86154	NaN	NaN	86616	15569	NaN	1	8	3	1	0	0	0	0	Median	Leave out requantified	Median	Median	2023-04-12	2023-04-20	2023-03-10	2023-04-08	522820000	214880000	307940000	19026000	5183600	13843000	453650000	189450000	264210000	37120000	19054000	18066000	13020000	1194500	11825000				785	3151;5226;6175;7259;8843;8914;11061;11062;12057	True;True;True;True;True;True;True;True;True	3388;5616;6630;7791;9585;9661;11984;11985;11986;13058	12641;12642;20809;20810;20811;24409;28309;28310;28311;28312;34624;34625;34626;34880;34881;34882;34883;34884;43640;43641;43642;43643;43644;43645;43646;47636;47637	34203;34204;56723;56724;56725;65779;75650;75651;75652;75653;75654;91578;91579;91580;91581;91582;92141;92142;92143;92144;92145;114947;114948;114949;114950;114951;114952;114953;114954;114955;114956;114957;125635;125636	34204;56724;65779;75653;91581;92145;114951;114956;125636	545	88	559292
P33892	P33892	18	18	18	Translational activator GCN1	GCN1	sp|P33892|GCN1_YEAST eIF-2-alpha kinase activator GCN1 OS=Saccharomyces cerevisiae (strain ATCC 204508 / S288c) GN=GCN1 PE=1 SV=1	1	18	18	18	4	17	6	4	4	17	6	4	4	17	6	4	2023-04-08	2023-04-08	2023-04-08	296.69	2672	2672	0	146.42	0.87848	0.78906	25855	24	0	Leave out requantified	0.91408	0.83375	10352	0.77556	0.99782	0.75402	12689	0.85731	9986	16389	92705	52981	2	16	4	2	0	0	0	0	Median	Leave out requantified	Leave out requantified	Median	2023-09-01	2023-01-08	2023-05-02	2	990370000	505090000	485280000	22372000	12212000	10160000	855710000	434490000	421230000	82628000	41518000	41110000	29656000	16873000	12784000				786	324;359;412;437;874;1369;1812;1866;2187;3118;3242;3249;3670;3717;4792;6094;6683;11400	True;True;True;True;True;True;True;True;True;True;True;True;True;True;True;True;True;True	348;349;386;447;475;955;1479;1958;2016;2361;3352;3483;3491;3936;3988;5151;6547;7173;12345	1318;1319;1478;1692;1792;1793;3692;3693;3694;5525;5526;7478;7678;7679;7680;7681;7682;7683;7684;7685;8820;12497;13036;13037;13060;14678;14850;19017;19018;19019;19020;24126;26201;26202;44944;44945;44946;44947	3473;3474;4008;4009;4804;5081;5082;5083;10384;10385;10386;10387;10388;15208;15209;15210;15211;20490;20971;20972;20973;20974;20975;20976;20977;20978;20979;20980;20981;20982;23939;33825;35326;35327;35407;35408;39473;39939;51763;51764;51765;51766;51767;65014;70287;70288;70289;118331;118332;118333;118334;118335	3473;4008;4804;5083;10388;15209;20490;20982;23939;33825;35327;35408;39473;39939;51767;65014;70288;118334	546	1437	559292
P33894	P33894	2	2	2	Dipeptidyl aminopeptidase A	STE13	sp|P33894|STE13_YEAST Dipeptidyl aminopeptidase A OS=Saccharomyces cerevisiae (strain ATCC 204508 / S288c) GN=STE13 PE=1 SV=1	1	2	2	2	0	2	0	0	0	2	0	0	0	2	0	0	2023-09-01	2023-09-01	2023-09-01	107.2	931	931	0	35471	NaN	NaN	NaN	1	0	Median	NaN	NaN	NaN	NaN	NaN	NaN	NaN	NaN	NaN	NaN	NaN	NaN	0	1	0	0	0	0	0	0	Median	Median	Median	Median	0	2023-09-01	0	0	57269000	20227000	37041000	0	0	0	57269000	20227000	37041000	0	0	0	0	0	0				787	2217;2652	True;True	2394;2859	8941;10655	24256;28647;28648;28649	24256;28649			559292
P34077	P34077	21	21	21	Nucleoporin NIC96	NIC96	sp|P34077|NIC96_YEAST Nucleoporin NIC96 OS=Saccharomyces cerevisiae (strain ATCC 204508 / S288c) GN=NIC96 PE=1 SV=2	1	21	21	21	8	20	11	12	8	20	11	12	8	20	11	12	2023-01-27	2023-01-27	2023-01-27	96173	839	839	0	223.24	10947	10388	45018	41	0	Leave out requantified	10207	1189	0.75757	0.97347	11116	10582	0.92621	10985	69961	44283	18165	22759	5	17	9	10	0	0	0	0	Leave out requantified	Leave out requantified	Leave out requantified	Leave out requantified	13	26	2023-09-15	2023-05-17	5693600000	2376700000	3316900000	85854000	24710000	61145000	4970000000	2024100000	2945900000	354200000	191090000	163120000	283490000	136810000	146680000				788	274;605;1076;1186;1256;1410;1887;2117;4093;4883;5594;5642;6457;6937;7841;8131;8934;8935;9381;9563;9955	True;True;True;True;True;True;True;True;True;True;True;True;True;True;True;True;True;True;True;True;True	293;671;1168;1283;1357;1526;2038;2288;4397;5247;6007;6058;6935;7453;8504;8823;8824;9683;9684;10159;10362;10782	1127;1128;1129;1130;1131;1132;2513;4433;4434;4435;4436;4437;4438;4839;4840;5087;5088;5089;5090;5760;5761;5762;5763;7792;8577;8578;8579;16167;16168;16169;19381;22276;22417;25392;25393;25394;25395;25396;25397;25398;25399;27147;30818;30819;30820;31927;31928;31929;31930;31931;31932;31933;31934;34951;34952;34953;34954;34955;36581;37663;37664;37665;39139;39140;39141;39142;39143	2904;2905;2906;2907;2908;2909;2910;2911;6978;12399;12400;12401;12402;12403;12404;12405;12406;12407;12408;13527;13528;14077;14078;14079;14080;15870;15871;15872;15873;21308;23224;23225;23226;23227;43185;43186;43187;52752;60712;60972;60973;68135;68136;68137;68138;68139;68140;68141;68142;68143;68144;72634;81754;81755;81756;81757;84766;84767;84768;84769;84770;84771;84772;84773;84774;84775;84776;84777;84778;84779;84780;84781;92322;92323;92324;92325;92326;96176;98782;98783;98784;98785;98786;98787;102336;102337;102338;102339;102340	2909;6978;12406;13528;14079;15873;21308;23226;43187;52752;60712;60973;68144;72634;81755;84780;92322;92326;96176;98784;102340	547	294	559292
P34078	P34078	2	2	2	Protein LTV1	LTV1	sp|P34078|LTV1_YEAST Protein LTV1 OS=Saccharomyces cerevisiae (strain ATCC 204508 / S288c) GN=LTV1 PE=1 SV=2	1	2	2	2	0	0	2	1	0	0	2	1	0	0	2	1	2023-02-03	2023-02-03	2023-02-03	53.39	463	463	0.0055172	17494	0.87864	0.99571	98831	3	0	Median	NaN	NaN	0.8466	NaN	NaN	NaN	10503	NaN	NaN	NaN	13281	NaN	0	0	2	1	0	0	0	0	Median	Median	Median	Median	0	0	2023-02-03	2023-09-01	1128700000	587400000	541330000	0	0	0	0	0	0	513110000	260700000	252410000	615610000	326690000	288920000				789	2236;11686	True;True	2415;12659	8989;46170;46171	24340;121584;121585	24340;121585			559292
P34110;REV__Q3E747	P34110	4;1	4;1	3;0	Vacuolar protein sorting-associated protein 35	VPS35	sp|P34110|VPS35_YEAST Vacuolar protein sorting-associated protein 35 OS=Saccharomyces cerevisiae (strain ATCC 204508 / S288c) GN=VPS35 PE=1 SV=2	2	4	4	3	2	3	2	2	2	3	2	2	1	2	1	1	2023-02-05	2023-02-05	2023-06-04	109.14	944	944;85	0	26047	0.9176	0.90826	26.38	7	0	Leave out requantified	NaN	0.86419	10134	0.7112	NaN	0.76018	12476	0.78708	NaN	25.17	52824	42779	1	2	2	2	0	0	0	0	Median	Median	Median	Median	2023-01-02	2023-07-03	2023-01-02	2023-01-02	379170000	186920000	192260000	14406000	9836900	4568800	309520000	149030000	160480000	32495000	15241000	17254000	22757000	12805000	9951600				790	699;860;6446;6664	True;True;True;True	766;940;6923;7150	2888;2889;2890;3643;25342;26132;26133;26134;26135	8011;8012;8013;8014;8015;8016;8017;8018;8019;8020;8021;10282;10283;68047;70146;70147;70148;70149	8021;10282;68047;70149			559292;559292
P34111	P34111	2	2	2	Transcription factor tau 138 kDa subunit	TFC3	sp|P34111|TFC3_YEAST Transcription factor tau 138 kDa subunit OS=Saccharomyces cerevisiae (strain ATCC 204508 / S288c) GN=TFC3 PE=1 SV=1	1	2	2	2	1	1	2	1	1	1	2	1	1	1	2	1	2023-03-02	2023-03-02	2023-03-02	132.11	1160	1160	0	43953	NaN	NaN	NaN	0	0	Median	NaN	NaN	NaN	NaN	NaN	NaN	NaN	NaN	NaN	NaN	NaN	NaN	0	0	0	0	0	0	0	0	Median	Median	Median	Median	1	1	2023-03-02	1	16632000	1293000	15339000	2620200	0	2620200	0	0	0	8951500	1293000	7658500	5060200	0	5060200				791	6255;9151	True;True	6718;9913	24648;24649;24650;24651;24652;24653;24654;24655;24656;35681	66275;66276;66277;66278;66279;66280;66281;66282;66283;93938	66276;93938			559292
P34163	P34163	11	11	11	Sterol esterase TGL1	TGL1	sp|P34163|TGL1_YEAST Sterol esterase TGL1 OS=Saccharomyces cerevisiae (strain ATCC 204508 / S288c) GN=TGL1 PE=1 SV=1	1	11	11	11	3	10	2	2	3	10	2	2	3	10	2	2	2023-05-25	2023-05-25	2023-05-25	62978	548	548	0	39891	11024	10568	28228	19	0	Leave out requantified	10337	11747	0.94577	10687	11463	10312	11784	1227	38277	23911	13115	65276	4	10	3	2	0	0	0	0	Leave out requantified	Leave out requantified	Median	Median	2023-04-10	2023-04-20	2023-03-05	2023-03-05	1445300000	641980000	803360000	46418000	23494000	22924000	1317200000	575310000	741880000	57163000	30878000	26285000	24564000	12296000	12268000				792	950;1414;1415;5016;6529;7436;8086;10690;11093;11605;12339	True;True;True;True;True;True;True;True;True;True;True	1035;1530;1531;5386;7010;7974;8769;11579;12017;12570;13360	3944;3945;3946;3947;5770;5771;19883;25687;28927;31716;42180;42181;42182;42183;42184;42185;42186;43748;43749;45796;45797;48701	11046;11047;11048;11049;11050;11051;11052;11053;11054;11055;11056;11057;11058;11059;11060;11061;11062;15900;15901;54013;69055;77257;84104;110874;110875;110876;110877;110878;110879;110880;110881;110882;115205;115206;115207;115208;120645;120646;128220	11062;15900;15901;54013;69055;77257;84104;110881;115207;120646;128220	548	231	559292
P34167	P34167	3	3	3	Eukaryotic translation initiation factor 4B	TIF3	sp|P34167|IF4B_YEAST Eukaryotic translation initiation factor 4B OS=Saccharomyces cerevisiae (strain ATCC 204508 / S288c) GN=TIF3 PE=1 SV=1	1	3	3	3	2	3	2	2	2	3	2	2	2	3	2	2	2023-02-09	2023-02-09	2023-02-09	48521	436	436	0	62148	11813	11646	97609	5	0	Leave out requantified	NaN	12792	NaN	NaN	NaN	11222	NaN	NaN	NaN	52374	NaN	NaN	1	2	1	1	0	0	0	0	Median	Median	Median	Median	2023-09-06	2023-02-09	2023-09-06	2023-09-06	324730000	143100000	181630000	19820000	2985600	16834000	244170000	113780000	130390000	36962000	14031000	22931000	23777000	12304000	11473000				793	2731;4030;5405	True;True;True	2943;4332;5810	10988;15948;15949;15950;15951;21465;21466;21467;21468;21469	29578;42501;42502;42503;42504;42505;42506;42507;42508;58237;58238;58239;58240;58241;58242;58243	29578;42505;58243			559292
P34216	P34216	12	12	12	EH domain-containing and endocytosis protein 1	EDE1	sp|P34216|EDE1_YEAST EH domain-containing and endocytosis protein 1 OS=Saccharomyces cerevisiae (strain ATCC 204508 / S288c) GN=EDE1 PE=1 SV=2	1	12	12	12	9	8	9	6	9	8	9	6	9	8	9	6	11	11	11	150.78	1381	1381	0	185.42	0.94237	10531	11317	35	0	Leave out requantified	0.87592	12093	0.96848	0.86688	0.93857	10639	11957	0.99098	65245	73777	8477	91535	9	9	9	8	0	0	0	0	Leave out requantified	Leave out requantified	Leave out requantified	Leave out requantified	2023-05-08	2023-03-08	2023-01-08	2023-01-06	1961800000	910350000	1051500000	154920000	78503000	76413000	1432200000	633240000	798970000	253090000	133470000	119620000	121610000	65137000	56476000				794	1916;2218;2580;5372;6809;6969;8535;8651;8677;8864;10915;11056	True;True;True;True;True;True;True;True;True;True;True;True	2069;2395;2784;5775;7318;7488;9259;9380;9407;9608;11824;11979	7914;7915;7916;7917;7918;7919;7920;7921;8942;8943;10430;10431;10432;10433;21348;21349;21350;26739;27258;27259;33534;33535;33536;33963;34057;34058;34059;34060;34697;34698;34699;34700;34701;43077;43078;43079;43080;43081;43082;43083;43084;43626	21630;21631;21632;21633;21634;21635;21636;21637;21638;21639;21640;21641;21642;24257;24258;24259;28087;28088;28089;28090;28091;28092;28093;28094;28095;28096;28097;57954;57955;57956;57957;57958;57959;57960;71621;71622;72863;72864;89017;89018;89019;90011;90289;90290;90291;90292;90293;90294;91710;91711;91712;91713;91714;91715;113337;113338;113339;113340;113341;113342;113343;113344;113345;113346;113347;113348;113349;113350;113351;113352;114924	21642;24258;28097;57955;71621;72864;89019;90011;90294;91714;113352;114924			559292
P34222	P34222	2	2	2	Peptidyl-tRNA hydrolase 2	PTH2	sp|P34222|PTH2_YEAST Peptidyl-tRNA hydrolase 2 OS=Saccharomyces cerevisiae (strain ATCC 204508 / S288c) GN=PTH2 PE=1 SV=2	1	2	2	2	1	2	2	2	1	2	2	2	1	2	2	2	2023-06-09	2023-06-09	2023-06-09	22435	208	208	0	46453	0.96798	11031	11734	3	0	Median	NaN	NaN	NaN	10613	NaN	NaN	NaN	11716	NaN	NaN	NaN	85248	0	0	1	2	0	0	0	0	Median	Median	Median	Median	2023-03-04	2023-06-09	2023-06-09	2023-06-09	535710000	286520000	249190000	2349400	0	2349400	388430000	184990000	203440000	66259000	61422000	4837400	78668000	40101000	38567000				795	803;3617	True;True	878;3879	3300;3301;3302;3303;14505;14506;14507;14508	9114;9115;9116;9117;9118;9119;39051;39052;39053;39054	9119;39054			559292
P34227	P34227	6	6	6	Mitochondrial peroxiredoxin PRX1	PRX1	sp|P34227|PRX1_YEAST Mitochondrial peroxiredoxin PRX1 OS=Saccharomyces cerevisiae (strain ATCC 204508 / S288c) GN=PRX1 PE=1 SV=1	1	6	6	6	6	6	6	6	6	6	6	6	6	6	6	6	44.1	44.1	44.1	29495	261	261	0	83.95	11329	11446	10667	32	0	Leave out requantified	19596	11546	0.63384	11521	22202	10143	0.79238	12885	6759	73477	41078	7452	7	7	8	10	0	0	0	0	Leave out requantified	Leave out requantified	Leave out requantified	Leave out requantified	44.1	44.1	44.1	44.1	4721500000	2253100000	2468500000	498450000	163740000	334710000	2831200000	1318300000	1512900000	753590000	479780000	273800000	638280000	291250000	347030000				796	2179;5131;6497;6584;8366;11873	True;True;True;True;True;True	2352;5513;6977;7067;9077;9078;12865	8785;8786;8787;8788;8789;8790;8791;8792;20455;20456;20457;20458;20459;20460;20461;25578;25579;25580;25581;25582;25583;25584;25585;25852;25853;25854;25855;32834;32835;32836;32837;32838;32839;46933;46934;46935;46936;46937;46938	23857;23858;23859;23860;23861;23862;23863;23864;23865;23866;23867;23868;23869;23870;23871;55703;55704;55705;55706;55707;55708;55709;55710;55711;55712;55713;68682;68683;68684;68685;68686;68687;68688;68689;68690;68691;68692;68693;68694;68695;68696;68697;68698;68699;68700;68701;68702;68703;68704;68705;68706;68707;68708;68709;68710;68711;68712;69436;69437;69438;69439;69440;69441;69442;69443;69444;69445;69446;87194;87195;87196;87197;87198;87199;87200;87201;87202;87203;87204;87205;87206;87207;87208;87209;87210;87211;87212;87213;123708;123709;123710;123711;123712;123713;123714;123715;123716;123717;123718;123719;123720;123721;123722;123723;123724;123725;123726;123727;123728;123729	23871;55713;68706;69446;87211;123726	549	157	559292
P34232	P34232	1	1	1	mRNA transport regulator MTR2	MTR2	sp|P34232|MTR2_YEAST mRNA transport regulator MTR2 OS=Saccharomyces cerevisiae (strain ATCC 204508 / S288c) GN=MTR2 PE=1 SV=1	1	1	1	1	0	1	0	0	0	1	0	0	0	1	0	0	2023-05-06	2023-05-06	2023-05-06	20783	184	184	0	28634	NaN	NaN	NaN	1	0	Median	NaN	NaN	NaN	NaN	NaN	NaN	NaN	NaN	NaN	NaN	NaN	NaN	0	1	0	0	0	0	0	0	Median	Median	Median	Median	0	2023-05-06	0	0	91357000	37300000	54057000	0	0	0	91357000	37300000	54057000	0	0	0	0	0	0				797	4970	True	5336	19660;19661	53314;53315	53315			559292
P34237	P34237	18	18	18	Protein CASP	COY1	sp|P34237|CASP_YEAST Protein CASP OS=Saccharomyces cerevisiae (strain ATCC 204508 / S288c) GN=COY1 PE=1 SV=2	1	18	18	18	11	14	13	12	11	14	13	12	11	14	13	12	33.3	33.3	33.3	77513	679	679	0	120.15	0.81036	0.86299	13341	36	0	Leave out requantified	0.75051	0.95861	0.77273	0.76885	0.83053	0.8496	0.97188	0.84718	10578	20193	13276	16736	8	12	10	6	0	0	0	0	Leave out requantified	Leave out requantified	Leave out requantified	Leave out requantified	2023-03-18	2023-08-25	2023-01-23	2023-06-19	1695600000	953330000	742250000	78880000	43415000	35465000	1312800000	721710000	591110000	193460000	116670000	76794000	110400000	71528000	38875000				798	96;751;2702;2735;2997;5375;6849;7087;7477;7939;8737;9060;9980;10006;10007;10063;10747;11938	True;True;True;True;True;True;True;True;True;True;True;True;True;True;True;True;True;True	104;824;2913;2947;3227;5778;7359;7612;8032;8610;9469;9816;10810;10837;10838;10898;11641;12935	421;422;423;3082;10866;10867;10868;10869;10994;12024;21355;21356;21357;21358;26847;26848;26849;26850;27692;27693;27694;27695;29105;29106;29107;29108;31194;31195;34259;34260;34261;35371;39249;39250;39335;39336;39337;39338;39339;39340;39341;39342;39343;39344;39521;39522;39523;39524;39525;42418;42419;42420;42421;47178	1135;1136;1137;1138;8480;8481;29253;29254;29255;29256;29257;29258;29585;32513;57966;57967;57968;57969;57970;57971;57972;57973;71884;71885;71886;71887;71888;71889;74075;74076;74077;74078;74079;74080;74081;74082;77696;77697;77698;77699;77700;82692;82693;82694;90765;90766;90767;90768;90769;90770;93183;93184;102614;102615;102784;102785;102786;102787;102788;102789;102790;102791;102792;102793;102794;102795;102796;103183;103184;103185;103186;103187;103188;111460;111461;111462;111463;111464;111465;111466;111467;124412	1138;8480;29258;29585;32513;57973;71885;74078;77700;82693;90767;93184;102615;102787;102796;103187;111467;124412			559292
P34240	P34240	4	4	4	Zinc-regulated transporter 3	ZRT3	sp|P34240|ZRT3_YEAST Zinc-regulated transporter 3 OS=Saccharomyces cerevisiae (strain ATCC 204508 / S288c) GN=ZRT3 PE=1 SV=2	1	4	4	4	3	3	3	4	3	3	3	4	3	3	3	4	2023-03-15	2023-03-15	2023-03-15	55402	503	503	0	172.57	0.68706	0.77884	10586	20	0	Leave out requantified	0.63061	0.8933	0.79388	0.6791	0.69851	0.78871	10136	0.7754	26323	12629	2007	14137	5	4	5	6	0	0	0	0	Leave out requantified	Leave out requantified	Leave out requantified	Leave out requantified	2023-07-13	2023-01-11	2023-05-10	2023-03-15	3153200000	1606400000	1546800000	265390000	160260000	105120000	1789000000	816330000	972690000	555430000	299980000	255450000	543340000	329820000	213510000				799	937;1201;1587;9976	True;True;True;True	1022;1298;1719;10806	3901;3902;3903;3904;3905;3906;4880;4881;4882;4883;6572;6573;6574;39229;39230;39231;39232;39233;39234;39235;39236;39237;39238;39239;39240	10924;10925;10926;10927;10928;10929;10930;10931;10932;10933;10934;10935;10936;10937;10938;10939;10940;10941;10942;10943;10944;10945;10946;10947;10948;10949;10950;10951;10952;10953;10954;10955;10956;10957;10958;13603;13604;13605;13606;13607;18093;18094;18095;102572;102573;102574;102575;102576;102577;102578;102579;102580;102581;102582;102583;102584;102585;102586;102587;102588;102589;102590;102591;102592;102593;102594;102595;102596;102597	10955;13606;18093;102593			559292
P34241	P34241	1	1	1	Nucleolar pre-ribosomal-associated protein 1	URB1	sp|P34241|URB1_YEAST Nucleolar pre-ribosomal-associated protein 1 OS=Saccharomyces cerevisiae (strain ATCC 204508 / S288c) GN=URB1 PE=1 SV=2	1	1	1	1	0	1	0	0	0	1	0	0	0	1	0	0	2023-04-01	2023-04-01	2023-04-01	203.28	1764	1764	0.0014556	23398	NaN	NaN	NaN	0	0	Median	NaN	NaN	NaN	NaN	NaN	NaN	NaN	NaN	NaN	NaN	NaN	NaN	0	0	0	0	0	0	0	0	Median	Median	Median	Median	0	2023-04-01	0	0	2962800	0	2962800	0	0	0	2962800	0	2962800	0	0	0	0	0	0				800	2065	True	2229	8383	22684	22684			559292
P34243	P34243	1	1	1	DNA polymerase alpha-associated DNA helicase A	HCS1	sp|P34243|HCS1_YEAST DNA polymerase alpha-associated DNA helicase A OS=Saccharomyces cerevisiae (strain ATCC 204508 / S288c) GN=HCS1 PE=1 SV=1	1	1	1	1	0	1	0	0	0	1	0	0	0	1	0	0	1	1	1	78272	683	683	0.0097345	1322	11776	10348	12126	2	0	Median	NaN	11776	NaN	NaN	NaN	10348	NaN	NaN	NaN	12126	NaN	NaN	0	2	0	0	0	0	0	0	Median	Median	Median	Median	0	1	0	0	212620000	98581000	114040000	0	0	0	212620000	98581000	114040000	0	0	0	0	0	0				801	3227	True	3467	12992;12993	35197;35198;35199;35200	35199			559292
P34244	P34244	1	1	1	Probable serine/threonine-protein kinase HSL1	HSL1	sp|P34244|HSL1_YEAST Probable serine/threonine-protein kinase HSL1 OS=Saccharomyces cerevisiae (strain ATCC 204508 / S288c) GN=HSL1 PE=1 SV=2	1	1	1	1	0	1	0	0	0	1	0	0	0	1	0	0	2023-01-01	2023-01-01	2023-01-01	169.6	1518	1518	0.0089366	14019	NaN	NaN	NaN	0	0	Median	NaN	NaN	NaN	NaN	NaN	NaN	NaN	NaN	NaN	NaN	NaN	NaN	0	0	0	0	0	0	0	0	Median	Median	Median	Median	0	2023-01-01	0	0	0	0	0	0	0	0	0	0	0	0	0	0	0	0	0				802	10131	True	10974	39866	104405	104405			559292
P34248	P34248	6	6	6	Probable intramembrane protease YKL100C		sp|P34248|YKK0_YEAST Probable intramembrane protease YKL100C OS=Saccharomyces cerevisiae (strain ATCC 204508 / S288c) GN=YKL100C PE=1 SV=1	1	6	6	6	2	3	5	4	2	3	5	4	2	3	5	4	2023-07-08	2023-07-08	2023-07-08	67524	587	587	0	42801	0.99739	10416	84183	10	0	Leave out requantified	11944	11604	0.80622	0.90467	13108	10168	10052	0.99607	39736	6436	15098	68102	2	3	3	2	0	0	0	0	Median	Leave out requantified	Leave out requantified	Median	2023-09-01	2023-01-06	2023-07-08	2023-03-06	708710000	339490000	369220000	24015000	10158000	13857000	561900000	264420000	297480000	83375000	48675000	34701000	39418000	16239000	23179000				803	1156;1157;2392;5911;8567;10556	True;True;True;True;True;True	1250;1251;2578;6344;9294;11431	4718;4719;4720;4721;4722;4723;9681;9682;9683;9684;23402;23403;23404;33638;41593;41594	13116;13117;13118;13119;13120;13121;13122;13123;13124;13125;13126;13127;13128;13129;13130;26220;26221;26222;26223;26224;26225;26226;26227;63181;63182;63183;89247;109152;109153;109154;109155;109156;109157	13128;13130;26227;63182;89247;109155			559292
P34250	P34250	5	5	5	Eisosome protein SEG2	SEG2	sp|P34250|SEG2_YEAST Eisosome protein SEG2 OS=Saccharomyces cerevisiae (strain ATCC 204508 / S288c) GN=SEG2 PE=1 SV=1	1	5	5	5	3	0	2	3	3	0	2	3	3	0	2	3	2023-09-06	2023-09-06	2023-09-06	125.59	1132	1132	0	51531	0.85425	0.95317	0.85641	5	0	Leave out requantified	0.92692	NaN	NaN	0.83301	0.96786	NaN	NaN	0.93558	15639	NaN	NaN	26342	2	0	1	2	0	0	0	0	Median	Median	Median	Median	2023-05-02	0	2023-01-02	5	50009000	34937000	15073000	16150000	11357000	4792900	0	0	0	12170000	8937100	3233300	21689000	14642000	7046500				804	6441;8170;9886;10162;11405	True;True;True;True;True	6918;8868;10708;11006;12350	25327;25328;25329;32087;38870;39956;39957;39958;44952	68008;68009;68010;85167;101754;104665;104666;104667;104668;118341	68010;85167;101754;104665;118341			559292
P34730	P34730	6	1	1	Protein BMH2	BMH2	sp|P34730|BMH2_YEAST Protein BMH2 OS=Saccharomyces cerevisiae (strain ATCC 204508 / S288c) GN=BMH2 PE=1 SV=3	1	6	1	1	5	6	5	5	1	1	1	1	1	1	1	1	34.8	2023-04-04	2023-04-04	31061	273	273	0	7752	0.85303	11441	94414	4	0	Linear	NaN	NaN	NaN	NaN	NaN	NaN	NaN	NaN	NaN	NaN	NaN	NaN	1	1	1	1	0	0	0	0	Median	Median	Median	Median	2023-02-28	34.8	2023-02-28	2023-02-28	411560000	189050000	222500000	14222000	7301500	6920100	366060000	165000000	201060000	18305000	9846700	8458400	12972000	6906200	6066100				805	3787;4728;5291;6023;8463;9897	False;False;False;False;False;True	4068;5081;5688;6470;6471;6472;9181;10720	15123;18806;18807;18808;18809;21070;21071;21072;21073;21074;23852;23853;23854;23855;23856;23857;23858;23859;23860;23861;23862;23863;33238;33239;33240;33241;33242;33243;33244;33245;33246;33247;38909;38910;38911;38912	40612;40613;51307;51308;51309;51310;51311;51312;57325;57326;57327;57328;57329;57330;57331;57332;57333;57334;57335;57336;57337;57338;57339;57340;57341;64275;64276;64277;64278;64279;64280;64281;64282;64283;64284;64285;64286;64287;64288;64289;64290;64291;64292;64293;64294;64295;64296;64297;64298;64299;64300;88247;88248;88249;88250;88251;88252;88253;88254;88255;88256;88257;88258;88259;88260;88261;88262;88263;88264;88265;88266;88267;88268;88269;88270;88271;88272;88273;88274;88275;88276;101843;101844;101845;101846;101847;101848;101849;101850;101851;101852;101853;101854;101855;101856;101857;101858;101859;101860;101861;101862;101863;101864	40612;51310;57338;64288;88271;101864	430;431	24;28	559292
P34756	P34756	7	7	7	1-phosphatidylinositol 3-phosphate 5-kinase FAB1	FAB1	sp|P34756|FAB1_YEAST 1-phosphatidylinositol 3-phosphate 5-kinase FAB1 OS=Saccharomyces cerevisiae (strain ATCC 204508 / S288c) GN=FAB1 PE=1 SV=3	1	7	7	7	2	6	4	3	2	6	4	3	2	6	4	3	2023-03-06	2023-03-06	2023-03-06	257.42	2278	2278	0	19505	10713	10082	29415	12	0	Leave out requantified	0.76874	10357	12112	NaN	0.81092	0.9218	14936	NaN	14191	16136	11603	NaN	2	5	4	1	0	0	0	0	Median	Leave out requantified	Leave out requantified	Median	2023-07-01	2023-02-05	2023-06-03	2023-08-02	690210000	312820000	377380000	24437000	12634000	11803000	568590000	251810000	316770000	66303000	31871000	34432000	30880000	16505000	14374000				806	2159;2506;4612;6780;7799;10184;10415	True;True;True;True;True;True;True	2332;2699;4958;7283;8458;11030;11278	8728;10034;18347;18348;26630;26631;30656;30657;30658;30659;40034;40035;40937;40938;40939;40940	23710;27031;50166;50167;71402;71403;71404;81329;81330;81331;81332;81333;104808;104809;107282;107283;107284;107285;107286;107287;107288;107289;107290	23710;27031;50167;71402;81332;104808;107289			559292
P34760	P34760	5	5	5	Peroxiredoxin TSA1	TSA1	sp|P34760|TSA1_YEAST Peroxiredoxin TSA1 OS=Saccharomyces cerevisiae (strain ATCC 204508 / S288c) GN=TSA1 PE=1 SV=3	1	5	5	5	3	4	2	3	3	4	2	3	3	4	2	3	52.6	52.6	52.6	21589	196	196	0	23247	0.93765	0.9421	27368	10	0	Leave out requantified	0.91938	11049	NaN	0.7929	10415	10079	NaN	0.88635	53826	31535	NaN	84445	3	4	1	2	0	0	0	0	Leave out requantified	Leave out requantified	Median	Median	24	40.3	2023-07-11	24	1625300000	720850000	904410000	121740000	64183000	57560000	1251200000	545210000	705980000	124130000	43956000	80171000	128200000	67498000	60698000				807	3043;5668;7901;10270;12407	True;True;True;True;True	3275;6086;8570;11119;13433	12202;12203;12204;12205;22553;31024;31025;40337;40338;40339;40340;40341;40342;48985	33034;33035;33036;33037;33038;33039;33040;33041;33042;33043;33044;33045;33046;33047;33048;61325;82288;82289;105609;105610;105611;105612;105613;105614;105615;105616;105617;105618;105619;105620;105621;105622;129066;129067	33048;61325;82289;105621;129066			559292
P34909	P34909	1	1	1	General negative regulator of transcription subunit 4	MOT2	sp|P34909|NOT4_YEAST General negative regulator of transcription subunit 4 OS=Saccharomyces cerevisiae (strain ATCC 204508 / S288c) GN=MOT2 PE=1 SV=1	1	1	1	1	1	1	1	1	1	1	1	1	1	1	1	1	2023-07-01	2023-07-01	2023-07-01	65353	587	587	0.0032634	19146	10614	12005	16161	2	0	Median	NaN	NaN	NaN	NaN	NaN	NaN	NaN	NaN	NaN	NaN	NaN	NaN	1	0	1	0	0	0	0	0	Median	Median	Median	Median	2023-07-01	2023-07-01	2023-07-01	2023-07-01	40531000	9282300	31248000	5717600	3393600	2324100	21619000	0	21619000	10846000	5888800	4957500	2347500	0	2347500				808	9774	True	10588	38440;38441;38442;38443	100681;100682;100683;100684;100685;100686;100687;100688;100689	100686			559292
P35169	P35169	24	24	24	Serine/threonine-protein kinase TOR1	TOR1	sp|P35169|TOR1_YEAST Serine/threonine-protein kinase TOR1 OS=Saccharomyces cerevisiae (strain ATCC 204508 / S288c) GN=TOR1 PE=1 SV=3	1	24	24	24	5	23	9	8	5	23	9	8	5	23	9	8	2023-08-14	2023-08-14	2023-08-14	281.14	2470	2470	0	323.31	10039	0.95732	13323	49	0	Leave out requantified	10289	10167	0.9652	0.95975	11364	0.90686	12021	10965	59517	67226	10619	11658	6	23	11	9	0	0	0	0	Leave out requantified	Leave out requantified	Leave out requantified	Leave out requantified	2023-02-03	2023-03-14	5	2023-04-04	4793700000	2499000000	2294700000	168900000	91407000	77495000	3942100000	2039700000	1902400000	422850000	234890000	187960000	259800000	133030000	126770000				809	221;266;1258;1350;1703;2072;2647;2902;3213;3523;3727;4294;4393;4409;4995;5028;5552;6902;7164;7222;7513;8630;8997;10382	True;True;True;True;True;True;True;True;True;True;True;True;True;True;True;True;True;True;True;True;True;True;True;True	238;284;1360;1460;1840;2236;2853;3127;3453;3781;3999;4000;4618;4721;4737;5363;5364;5398;5964;7415;7694;7753;8085;9358;9749;11241	940;941;1103;1104;1105;5098;5444;5445;5446;6993;8407;10646;11646;11647;11648;12966;14022;14873;14874;14875;14876;17112;17113;17539;17605;17606;17607;17608;17609;17610;17611;17612;17613;19773;19774;19775;19776;19777;19778;19779;19780;19781;19782;19783;20041;22068;22069;27028;27029;27030;27031;28027;28186;28187;29278;29279;33892;33893;35135;35136;35137;40765	2424;2425;2426;2427;2849;2850;2851;2852;14095;14986;14987;14988;14989;14990;14991;14992;14993;19136;22742;22743;28632;31457;31458;31459;31460;31461;35160;37700;39970;39971;39972;39973;39974;39975;39976;46230;46231;46232;46233;47609;47884;47885;47886;47887;47888;47889;47890;47891;47892;47893;47894;47895;47896;47897;47898;47899;47900;47901;47902;47903;47904;53629;53630;53631;53632;53633;53634;53635;53636;53637;53638;53639;53640;53641;53642;53643;53644;53645;53646;53647;53648;53649;53650;53651;53652;53653;53654;54702;59932;59933;59934;72321;72322;72323;72324;72325;72326;72327;75015;75016;75392;75393;75394;78061;78062;89837;89838;92665;92666;92667;106681;106682;106683;106684	2425;2852;14095;14993;19136;22742;28632;31460;35160;37700;39971;46233;47609;47901;53654;54702;59932;72327;75016;75392;78062;89837;92667;106683	550;551	1201;2405	559292
P35176	P35176	9	9	9	Peptidyl-prolyl cis-trans isomerase D	CPR5	sp|P35176|CYPD_YEAST Peptidyl-prolyl cis-trans isomerase D OS=Saccharomyces cerevisiae (strain ATCC 204508 / S288c) GN=CPR5 PE=1 SV=1	1	9	9	9	7	9	7	7	7	9	7	7	7	9	7	7	46.2	46.2	46.2	25326	225	225	0	278.08	0.98543	10131	41139	55	0	Leave out requantified	10285	11068	0.76964	0.90473	11519	0.98256	0.9531	10254	85374	56927	49093	40283	13	16	13	13	0	0	0	0	Leave out requantified	Leave out requantified	Leave out requantified	Leave out requantified	41.3	46.2	41.3	41.3	20125000000	9760100000	10365000000	1299700000	624330000	675410000	16041000000	7627700000	8413400000	1538000000	860690000	677340000	1246600000	647390000	599170000				810	123;1064;2957;4519;8328;9531;9532;10306;11804	True;True;True;True;True;True;True;True;True	133;1156;3185;4860;4861;9034;10327;10328;11157;11158;12792	540;4402;11872;11873;11874;11875;11876;11877;11878;11879;11880;11881;11882;11883;11884;11885;11886;17975;17976;17977;17978;17979;17980;17981;17982;17983;17984;17985;17986;17987;17988;17989;17990;17991;17992;17993;17994;17995;32674;32675;32676;32677;32678;32679;37563;37564;37565;37566;37567;37568;37569;37570;37571;37572;37573;37574;40441;40442;40443;40444;40445;40446;40447;40448;46725;46726;46727;46728;46729;46730;46731;46732;46733	1493;12332;12333;12334;12335;32100;32101;32102;32103;32104;32105;32106;32107;32108;32109;32110;32111;32112;32113;32114;32115;32116;32117;32118;32119;32120;32121;32122;32123;32124;32125;32126;32127;32128;32129;32130;32131;32132;32133;32134;32135;32136;32137;32138;32139;32140;32141;32142;32143;32144;32145;32146;32147;32148;32149;32150;32151;32152;32153;32154;32155;32156;32157;32158;32159;32160;32161;32162;32163;32164;32165;32166;48864;48865;48866;48867;48868;48869;48870;48871;48872;48873;48874;48875;48876;48877;48878;48879;48880;48881;48882;48883;48884;48885;48886;48887;48888;48889;48890;48891;48892;48893;48894;48895;48896;48897;48898;48899;48900;48901;48902;48903;48904;48905;48906;48907;48908;48909;48910;48911;48912;48913;48914;48915;48916;48917;48918;48919;48920;48921;48922;48923;48924;48925;48926;48927;48928;48929;48930;48931;48932;48933;48934;48935;48936;48937;48938;48939;48940;48941;48942;48943;48944;48945;48946;48947;48948;48949;48950;48951;48952;48953;48954;48955;48956;48957;48958;48959;48960;48961;48962;48963;48964;48965;48966;48967;48968;48969;48970;48971;48972;48973;48974;48975;48976;48977;48978;48979;48980;48981;48982;48983;48984;48985;48986;48987;48988;48989;48990;48991;48992;48993;48994;48995;48996;48997;48998;48999;49000;49001;49002;49003;49004;49005;49006;49007;49008;49009;49010;49011;49012;49013;49014;49015;49016;49017;49018;49019;49020;49021;49022;49023;49024;49025;49026;49027;49028;49029;49030;49031;49032;49033;49034;49035;49036;49037;49038;49039;49040;49041;49042;49043;49044;49045;49046;49047;49048;49049;49050;49051;49052;49053;49054;49055;49056;49057;49058;49059;49060;49061;49062;49063;49064;49065;49066;49067;49068;49069;49070;49071;49072;49073;49074;49075;49076;49077;49078;49079;49080;49081;49082;49083;49084;49085;49086;49087;49088;49089;49090;49091;49092;49093;49094;49095;49096;49097;49098;49099;49100;49101;49102;49103;49104;49105;49106;49107;49108;49109;49110;49111;49112;49113;49114;49115;49116;49117;49118;49119;49120;49121;49122;49123;49124;49125;49126;49127;49128;49129;49130;86694;86695;86696;86697;86698;86699;86700;86701;86702;86703;86704;86705;86706;86707;86708;86709;86710;86711;86712;86713;86714;86715;98575;98576;98577;98578;98579;98580;98581;98582;98583;98584;98585;98586;98587;98588;98589;98590;98591;98592;98593;98594;98595;98596;98597;98598;98599;98600;98601;98602;98603;98604;98605;98606;98607;98608;98609;98610;98611;98612;98613;98614;98615;98616;98617;98618;98619;98620;105844;105845;105846;105847;105848;105849;105850;105851;105852;105853;105854;105855;123066;123067;123068;123069;123070;123071;123072;123073;123074;123075;123076;123077;123078;123079;123080;123081;123082;123083;123084;123085;123086;123087;123088;123089;123090;123091;123092;123093;123094;123095;123096;123097;123098;123099;123100;123101;123102;123103;123104;123105;123106;123107;123108;123109;123110;123111;123112;123113;123114;123115;123116;123117;123118;123119;123120;123121;123122;123123;123124;123125;123126;123127;123128;123129;123130;123131;123132;123133;123134;123135;123136;123137;123138;123139;123140;123141;123142;123143;123144;123145;123146;123147;123148;123149;123150;123151;123152;123153;123154;123155;123156;123157;123158;123159;123160;123161;123162;123163;123164;123165;123166;123167;123168;123169;123170;123171;123172;123173;123174;123175	1493;12333;32139;49127;86701;98578;98614;105850;123158	552;553	167;183	559292
P35177	P35177	3	3	3	Transcriptional activator SPT7	SPT7	sp|P35177|SPT7_YEAST Transcriptional activator SPT7 OS=Saccharomyces cerevisiae (strain ATCC 204508 / S288c) GN=SPT7 PE=1 SV=1	1	3	3	3	1	2	2	2	1	2	2	2	1	2	2	2	2023-05-02	2023-05-02	2023-05-02	152.62	1332	1332	0	23496	15301	14154	24072	6	0	Leave out requantified	NaN	15544	NaN	11623	NaN	13707	NaN	1276	NaN	28612	NaN	94048	1	2	1	2	0	0	0	0	Median	Median	Median	Median	2023-01-01	2023-07-01	2023-08-01	2023-08-01	74467000	27562000	46905000	2934300	1187200	1747200	56939000	18010000	38929000	3887600	2634700	1252900	10706000	5730100	4976000				811	4036;7260;10260	True;True;True	4338;7792;11109	15972;28313;28314;40300;40301;40302;40303;40304;40305;40306	42567;75655;75656;105516;105517;105518;105519;105520;105521;105522;105523;105524	42567;75655;105523			559292
P35178	P35178	2	2	2	Ribosomal RNA-processing protein 1	RRP1	sp|P35178|RRP1_YEAST Ribosomal RNA-processing protein 1 OS=Saccharomyces cerevisiae (strain ATCC 204508 / S288c) GN=RRP1 PE=1 SV=2	1	2	2	2	1	1	1	1	1	1	1	1	1	1	1	1	2023-02-11	2023-02-11	2023-02-11	33202	278	278	0	15504	10171	10305	14323	3	0	Median	NaN	NaN	NaN	NaN	NaN	NaN	NaN	NaN	NaN	NaN	NaN	NaN	0	1	1	1	0	0	0	0	Median	Median	Median	Median	2023-07-04	2023-05-06	2023-07-04	2023-07-04	33136000	15755000	17380000	2141100	0	2141100	16564000	7388500	9175100	7658100	4874400	2783800	6773000	3492600	3280400				812	1122;1506	True;True	1215;1634	4593;6274;6275;6276;6277;6278	12814;12815;17421;17422;17423;17424;17425;17426;17427;17428;17429	12815;17424			559292
P35179	P35179	2	2	2	Protein transport protein SSS1	SSS1	sp|P35179|SC61G_YEAST Protein transport protein SSS1 OS=Saccharomyces cerevisiae (strain ATCC 204508 / S288c) GN=SSS1 PE=1 SV=2	1	2	2	2	1	2	1	1	1	2	1	1	1	2	1	1	36.2	36.2	36.2	89435	80	80	0	47.76	0.95644	10388	12684	9	0	Median	10384	11374	0.78587	0.91767	12754	10163	0.93491	10388	10722	40314	69036	55262	2	2	2	3	0	0	0	0	Median	Median	Median	Median	2023-05-22	36.2	2023-05-22	2023-05-22	18190000000	8777400000	9412100000	1654200000	798670000	855540000	12268000000	5667700000	6600000000	2243000000	1257500000	985520000	2024600000	1053500000	971050000				813	6505;7286	True;True	6985;7819	25605;28402;28403;28404;28405;28406;28407;28408;28409;28410	68835;75918;75919;75920;75921;75922;75923;75924;75925;75926;75927;75928;75929;75930;75931;75932;75933;75934;75935;75936;75937;75938;75939;75940;75941;75942;75943;75944;75945;75946;75947;75948;75949;75950;75951;75952;75953;75954;75955;75956;75957;75958;75959;75960;75961;75962;75963;75964;75965;75966;75967;75968;75969;75970;75971;75972;75973;75974;75975;75976;75977;75978;75979;75980;75981;75982;75983;75984;75985	68835;75984			559292
P35180	P35180	2	2	2	Mitochondrial import receptor subunit TOM20	TOM20	sp|P35180|TOM20_YEAST Mitochondrial import receptor subunit TOM20 OS=Saccharomyces cerevisiae (strain ATCC 204508 / S288c) GN=TOM20 PE=1 SV=1	1	2	2	2	2	1	2	2	2	1	2	2	2	1	2	2	2023-04-22	2023-04-22	2023-04-22	20317	183	183	0	36626	12002	11989	86613	8	0	Leave out requantified	16022	12816	0.8482	NaN	17528	11316	10646	NaN	25287	0.49634	13608	NaN	2	2	3	1	0	0	0	0	Median	Median	Median	Median	2023-04-22	6	2023-04-22	2023-04-22	1000400000	456150000	544250000	77978000	25273000	52706000	703010000	317340000	385670000	137000000	74968000	62034000	82401000	38563000	43838000				814	1517;11665	True;True	1646;12634;12635	6320;6321;6322;46062;46063;46064;46065;46066;46067;46068;46069	17543;17544;17545;121311;121312;121313;121314;121315;121316;121317;121318;121319	17545;121319	554	75	559292
P35183;P0C5L1	P35183	5;1	5;1	5;1	Protein AST1	AST1	sp|P35183|AST1_YEAST Protein AST1 OS=Saccharomyces cerevisiae (strain ATCC 204508 / S288c) GN=AST1 PE=4 SV=2	2	5	5	5	1	4	3	3	1	4	3	3	1	4	3	3	2023-01-12	2023-01-12	2023-01-12	48348	429	429;78	0	10641	0.81985	0.94812	0.62529	2	0	Median	NaN	NaN	NaN	NaN	NaN	NaN	NaN	NaN	NaN	NaN	NaN	NaN	0	0	1	1	0	0	0	0	Median	Median	Median	Median	2023-03-02	2023-03-10	2023-05-07	2023-05-07	111850000	75171000	36679000	6905600	6905600	0	66468000	46883000	19585000	29870000	16845000	13025000	8606200	4538000	4068200				815	2292;5357;6518;6945;10433	True;True;True;True;True	2472;2473;5758;6999;7462;7463;11298	9233;9234;9235;9236;21314;25653;25654;27185;27186;27187;27188;27189;41032	24945;24946;24947;24948;57903;68979;68980;72721;72722;72723;72724;72725;107574	24948;57903;68980;72725;107574	555;556	16;30	559292;559292
P35189	P35189	7	7	7	Transcription initiation factor TFIID subunit 14	TAF14	sp|P35189|TAF14_YEAST Transcription initiation factor TFIID subunit 14 OS=Saccharomyces cerevisiae (strain ATCC 204508 / S288c) GN=TAF14 PE=1 SV=1	1	7	7	7	5	6	5	5	5	6	5	5	5	6	5	5	47.5	47.5	47.5	27.44	244	244	0	35904	14332	14112	58751	15	0	Leave out requantified	17907	16107	0.65734	1262	20171	14112	0.83069	14429	59476	6184	54906	24849	3	5	4	3	0	0	0	0	Leave out requantified	Leave out requantified	Leave out requantified	Leave out requantified	2023-05-27	36.1	23	23	793130000	316550000	476580000	93439000	26567000	66873000	412050000	148420000	263630000	168910000	95253000	73657000	118730000	46317000	72414000				816	2286;6028;6803;9454;9739;10705;10762	True;True;True;True;True;True;True	2466;6478;7312;10239;10548;11594;11656	9210;9211;9212;9213;23884;23885;23886;23887;23888;26727;26728;26729;26730;36845;36846;36847;36848;38257;38258;38259;38260;42228;42464	24900;24901;24902;24903;64349;64350;64351;64352;64353;64354;64355;64356;64357;64358;64359;64360;64361;64362;64363;64364;71609;71610;71611;71612;96734;96735;96736;96737;96738;96739;96740;96741;96742;96743;96744;96745;96746;96747;96748;96749;96750;100217;100218;100219;100220;100221;100222;100223;100224;100225;100226;100227;100228;110958;111586	24903;64363;71612;96749;100228;110958;111586			559292
P35191	P35191	14	14	14	DnaJ homolog 1, mitochondrial	MDJ1	sp|P35191|MDJ1_YEAST DnaJ homolog 1, mitochondrial OS=Saccharomyces cerevisiae (strain ATCC 204508 / S288c) GN=MDJ1 PE=1 SV=1	1	14	14	14	6	12	10	8	6	12	10	8	6	12	10	8	33.3	33.3	33.3	55.56	511	511	0	154.48	11584	11458	20304	36	0	Leave out requantified	2097	11849	0.76823	12699	2268	10691	0.96593	14362	8055	2023-05-22	17.44	69811	7	10	10	9	0	0	0	0	Leave out requantified	Leave out requantified	Leave out requantified	Leave out requantified	2023-01-24	2023-08-27	2023-09-29	2023-01-23	2423600000	1048800000	1374800000	160990000	34963000	126030000	1664500000	731870000	932670000	337860000	179990000	157870000	260190000	101930000	158260000				817	911;925;1525;2289;3311;5672;5973;8017;10525;10653;10654;11042;12113;12114	True;True;True;True;True;True;True;True;True;True;True;True;True;True	996;1010;1654;2469;3556;6090;6413;8695;11397;11540;11541;11542;11963;11964;13118;13119	3836;3837;3838;3839;3863;3864;3865;6340;9222;9223;9224;9225;9226;9227;9228;9229;13360;13361;13362;13363;13364;22557;23675;31481;41441;41442;41443;41444;41445;42020;42021;42022;42023;42024;42025;42026;42027;42028;42029;42030;42031;43579;43580;43581;43582;43583;43584;47862;47863;47864;47865;47866;47867;47868;47869;47870;47871;47872;47873;47874;47875	10812;10813;10814;10815;10816;10817;10861;10862;10863;10864;17568;17569;24924;24925;24926;24927;24928;24929;24930;24931;24932;24933;24934;24935;24936;24937;24938;24939;24940;36281;36282;36283;36284;36285;36286;36287;36288;36289;61333;63907;83415;108753;108754;108755;108756;108757;108758;108759;108760;108761;110400;110401;110402;110403;110404;110405;110406;110407;110408;110409;110410;110411;110412;110413;110414;110415;110416;110417;110418;110419;110420;114816;114817;114818;114819;114820;114821;114822;114823;126192;126193;126194;126195;126196;126197;126198;126199;126200;126201;126202;126203;126204;126205;126206;126207;126208;126209;126210;126211;126212;126213;126214	10816;10864;17569;24940;36289;61333;63907;83415;108760;110403;110420;114822;126210;126213	557;558	409;457	559292
P35193	P35193	5	5	5	Autophagy-related protein 19	ATG19	sp|P35193|ATG19_YEAST Autophagy-related protein 19 OS=Saccharomyces cerevisiae (strain ATCC 204508 / S288c) GN=ATG19 PE=1 SV=1	1	5	5	5	2	3	3	3	2	3	3	3	2	3	3	3	2023-02-21	2023-02-21	2023-02-21	47599	415	415	0	73123	0.67887	0.65698	79768	8	0	Leave out requantified	NaN	0.66485	15107	NaN	NaN	0.60073	19276	NaN	NaN	3294	23515	NaN	0	4	3	1	0	0	0	0	Median	Leave out requantified	Leave out requantified	Median	12	2023-08-10	2023-05-12	2023-02-15	1022900000	568170000	454760000	23462000	23462000	0	889690000	483360000	406330000	64988000	27826000	37162000	44795000	33523000	11272000				818	243;2791;3608;4407;6215	True;True;True;True;True	260;3009;3869;3870;4735;6673	1012;1013;11223;14478;14479;14480;14481;14482;14483;14484;17599;17600;24522;24523;24524;24525	2621;2622;30188;39005;39006;39007;39008;39009;39010;39011;39012;39013;39014;39015;39016;47824;47825;65961;65962;65963;65964;65965	2621;30188;39013;47824;65963	559	307	559292
P35194	P35194	2	2	2	U3 small nucleolar RNA-associated protein 20	UTP20	sp|P35194|UTP20_YEAST U3 small nucleolar RNA-associated protein 20 OS=Saccharomyces cerevisiae (strain ATCC 204508 / S288c) GN=UTP20 PE=1 SV=3	1	2	2	2	0	1	1	1	0	1	1	1	0	1	1	1	2	2	2	287.56	2493	2493	0	33387	0.94684	0.97576	16702	3	0	Median	NaN	NaN	NaN	NaN	NaN	NaN	NaN	NaN	NaN	NaN	NaN	NaN	0	1	1	1	0	0	0	0	Median	Median	Median	Median	0	0.4	2023-06-01	2023-06-01	98196000	51139000	47058000	0	0	0	42146000	20889000	21257000	23431000	12944000	10486000	32619000	17305000	15314000				819	6047;9018	True;True	6499;9772	23962;35216;35217	64549;92823;92824	64549;92823			559292
P35195	P35195	1	1	1	UPF0045 protein ECM15	ECM15	sp|P35195|ECM15_YEAST UPF0045 protein ECM15 OS=Saccharomyces cerevisiae (strain ATCC 204508 / S288c) GN=ECM15 PE=1 SV=1	1	1	1	1	0	1	0	0	0	1	0	0	0	1	0	0	2023-08-29	2023-08-29	2023-08-29	11518	104	104	0	45254	NaN	NaN	NaN	1	0	Median	NaN	NaN	NaN	NaN	NaN	NaN	NaN	NaN	NaN	NaN	NaN	NaN	0	1	0	0	0	0	0	0	Median	Median	Median	Median	0	2023-08-29	0	0	14708000	7478900	7229400	0	0	0	14708000	7478900	7229400	0	0	0	0	0	0				820	10037	True	10870	39432	102989;102990	102990			559292
P35196	P35196	2	2	2	Dehydrodolichyl diphosphate syntase complex subunit RER2	RER2	sp|P35196|RER2_YEAST Dehydrodolichyl diphosphate syntase complex subunit RER2 OS=Saccharomyces cerevisiae (strain ATCC 204508 / S288c) GN=RER2 PE=1 SV=1	1	2	2	2	0	2	0	0	0	2	0	0	0	2	0	0	2023-04-08	2023-04-08	2023-04-08	32693	286	286	0	45951	NaN	NaN	NaN	1	0	Median	NaN	NaN	NaN	NaN	NaN	NaN	NaN	NaN	NaN	NaN	NaN	NaN	0	1	0	0	0	0	0	0	Median	Median	Median	Median	0	2023-04-08	0	0	104490000	77237000	27253000	0	0	0	104490000	77237000	27253000	0	0	0	0	0	0				821	4890;9664	True;True	5254;10469	19409;38006	52803;99699	52803;99699			559292
P35691	P35691	5	5	5	Translationally-controlled tumor protein homolog	TMA19	sp|P35691|TCTP_YEAST Translationally-controlled tumor protein homolog OS=Saccharomyces cerevisiae (strain ATCC 204508 / S288c) GN=TMA19 PE=1 SV=1	1	5	5	5	5	4	4	4	5	4	4	4	5	4	4	4	2023-09-26	2023-09-26	2023-09-26	18741	167	167	0	72527	0.96097	10138	85571	19	0	Leave out requantified	0.90115	11245	11316	0.84908	10067	0.98617	14176	0.95685	12776	70498	9227	79155	5	5	4	5	0	0	0	0	Leave out requantified	Leave out requantified	Leave out requantified	Leave out requantified	2023-09-26	2023-04-17	2023-04-17	2023-04-17	4145400000	1935200000	2210200000	123420000	63643000	59776000	3688500000	1696100000	1992400000	184690000	92978000	91711000	148850000	82490000	66360000				822	1230;4352;6976;6977;9389	True;True;True;True;True	1330;4680;7497;7498;10167	5000;17385;17386;17387;17388;17389;17390;17391;17392;27292;27293;27294;27295;27296;27297;27298;27299;27300;27301;27302;27303;36610;36611;36612;36613	13840;47102;47103;47104;47105;47106;47107;47108;47109;47110;47111;47112;47113;47114;47115;47116;47117;47118;47119;47120;47121;47122;47123;47124;47125;47126;47127;47128;47129;47130;47131;72915;72916;72917;72918;72919;72920;72921;72922;72923;72924;72925;72926;72927;72928;72929;72930;72931;72932;72933;72934;72935;72936;72937;72938;72939;72940;72941;72942;72943;72944;72945;72946;72947;72948;72949;72950;72951;72952;72953;72954;72955;72956;72957;72958;72959;72960;72961;72962;72963;72964;72965;72966;72967;72968;72969;72970;72971;72972;72973;72974;72975;72976;72977;72978;72979;72980;72981;72982;72983;72984;96258;96259;96260;96261;96262;96263;96264;96265;96266;96267;96268;96269;96270;96271;96272;96273;96274;96275;96276;96277;96278;96279;96280	13840;47117;72928;72979;96277			559292
P35719	P35719	1	1	1	Uncharacterized protein MRP8	MRP8	sp|P35719|MRP8_YEAST Uncharacterized protein MRP8 OS=Saccharomyces cerevisiae (strain ATCC 204508 / S288c) GN=MRP8 PE=1 SV=1	1	1	1	1	0	1	0	0	0	1	0	0	0	1	0	0	2023-01-04	2023-01-04	2023-01-04	25097	219	219	0.0093044	13462	NaN	NaN	NaN	1	0	Median	NaN	NaN	NaN	NaN	NaN	NaN	NaN	NaN	NaN	NaN	NaN	NaN	0	1	0	0	0	0	0	0	Median	Median	Median	Median	0	2023-01-04	0	0	54955000	27856000	27099000	0	0	0	54955000	27856000	27099000	0	0	0	0	0	0				823	4306	True	4630	17156	46363	46363			559292
P35723	P35723	6	6	6	Endoplasmic reticulum transmembrane protein 1	YET1	sp|P35723|YET1_YEAST Endoplasmic reticulum transmembrane protein 1 OS=Saccharomyces cerevisiae (strain ATCC 204508 / S288c) GN=YET1 PE=1 SV=2	1	6	6	6	6	5	5	5	6	5	5	5	6	5	5	5	2023-09-19	2023-09-19	2023-09-19	23459	206	206	0	2023-08-24	0.97984	10129	7476	22	0	Leave out requantified	10601	10898	0.72954	0.88808	11948	0.99933	0.91647	10149	83521	75358	32461	78679	6	6	5	5	0	0	0	0	Leave out requantified	Leave out requantified	Leave out requantified	Leave out requantified	2023-09-19	2023-05-15	2023-04-19	2023-04-19	4090100000	2018200000	2072000000	449580000	216380000	233200000	2416100000	1128200000	1287900000	663110000	379960000	283150000	561360000	293680000	267680000				824	6961;6962;8249;8250;8639;12298	True;True;True;True;True;True	7480;7481;8953;8954;9368;13317	27233;27234;27235;27236;27237;27238;27239;27240;32391;32392;32393;32394;32395;32396;32397;33922;33923;33924;48535;48536;48537;48538	72808;72809;72810;72811;72812;72813;72814;72815;72816;72817;72818;72819;72820;72821;85937;85938;85939;85940;85941;85942;85943;85944;85945;85946;85947;85948;85949;85950;85951;85952;85953;85954;85955;85956;85957;89912;89913;89914;127786;127787;127788;127789;127790;127791;127792;127793;127794;127795;127796;127797;127798;127799;127800;127801;127802;127803;127804;127805;127806;127807;127808;127809;127810	72816;72821;85953;85956;89912;127789			559292
P35724	P35724	8	8	8	Manganese resistance protein MNR2	MNR2	sp|P35724|MNR2_YEAST Manganese resistance protein MNR2 OS=Saccharomyces cerevisiae (strain ATCC 204508 / S288c) GN=MNR2 PE=1 SV=1	1	8	8	8	6	6	5	7	6	6	5	7	6	6	5	7	2023-06-12	2023-06-12	2023-06-12	109.74	969	969	0	72303	2023-01-01	10531	99509	16	0	Leave out requantified	0.98787	10965	0.9206	10222	10879	0.96464	11586	11613	10502	66738	92915	46543	3	6	4	3	0	0	0	0	Median	Leave out requantified	Leave out requantified	Median	2023-04-09	2023-01-09	2023-06-06	2023-05-11	2322500000	1219500000	1103000000	129040000	91333000	37707000	1803800000	876610000	927210000	228460000	136440000	92022000	161180000	115130000	46051000				825	170;184;854;3521;3600;9863;10464;11485	True;True;True;True;True;True;True;True	183;198;934;3779;3860;10682;11332;12442	745;746;747;748;794;795;3614;3615;3616;3617;14012;14013;14014;14015;14016;14017;14451;14452;14453;14454;38742;38743;41211;41212;41213;41214;41215;41216;41217;41218;45293	1970;1971;1972;1973;1974;1975;1976;1977;2079;2080;2081;10176;10177;10178;10179;10180;10181;10182;37677;37678;37679;37680;37681;37682;37683;37684;37685;37686;37687;37688;37689;37690;38957;38958;38959;38960;101363;101364;108026;108027;108028;108029;108030;108031;108032;108033;108034;108035;108036;108037;108038;108039;119354	1977;2081;10182;37690;38957;101363;108038;119354			559292
P35725	P35725	2	2	2	Uncharacterized protein YKL063C		sp|P35725|YKG3_YEAST Uncharacterized protein YKL063C OS=Saccharomyces cerevisiae (strain ATCC 204508 / S288c) GN=YKL063C PE=1 SV=1	1	2	2	2	1	2	2	2	1	2	2	2	1	2	2	2	2023-03-26	2023-03-26	2023-03-26	19003	167	167	0	142.47	0.77102	0.81803	26891	9	0	Leave out requantified	NaN	0.9385	0.63817	0.69662	NaN	0.84143	0.7814	0.80551	NaN	0.88744	10403	36373	1	4	2	2	0	0	0	0	Median	Leave out requantified	Median	Median	2023-04-08	2023-03-26	2023-03-26	2023-03-26	970140000	521960000	448180000	19262000	10922000	8340100	851170000	450190000	400980000	57290000	36358000	20931000	42420000	24490000	17930000				826	6266;8044	True;True	6729;8723	24682;24683;24684;24685;31558;31559;31560;31561;31562	66335;66336;66337;66338;66339;66340;66341;83644;83645;83646;83647;83648;83649;83650;83651;83652;83653;83654;83655;83656;83657;83658;83659;83660;83661;83662	66341;83658			559292
P35729	P35729	5	5	5	Nucleoporin NUP120	NUP120	sp|P35729|NU120_YEAST Nucleoporin NUP120 OS=Saccharomyces cerevisiae (strain ATCC 204508 / S288c) GN=NUP120 PE=1 SV=1	1	5	5	5	1	5	1	1	1	5	1	1	1	5	1	1	2023-07-06	2023-07-06	2023-07-06	120.45	1037	1037	0	46184	11051	10765	13436	8	0	Leave out requantified	NaN	12146	0.6505	0.8886	NaN	10649	0.81008	10089	NaN	10096	1974-11-01	4264	1	3	2	2	0	0	0	0	Median	Median	Median	Median	2023-05-01	2023-07-06	2023-05-01	2023-05-01	523850000	245340000	278520000	35206000	18352000	16854000	381100000	160390000	220720000	58861000	37982000	20879000	48683000	28615000	20067000				827	3610;4908;8421;9729;11771	True;True;True;True;True	3872;5272;9138;10537;12756	14489;19474;33091;38214;38215;38216;38217;38218;38219;38220;38221;38222;46592	39021;52950;87930;100089;100090;100091;100092;100093;100094;100095;100096;100097;100098;100099;100100;100101;100102;100103;122685	39021;52950;87930;100103;122685			559292
P35732	P35732	2	2	2	RNA polymerase II degradation factor 1	DEF1	sp|P35732|DEF1_YEAST RNA polymerase II degradation factor 1 OS=Saccharomyces cerevisiae (strain ATCC 204508 / S288c) GN=DEF1 PE=1 SV=1	1	2	2	2	0	1	1	0	0	1	1	0	0	1	1	0	2023-03-03	2023-03-03	2023-03-03	83972	738	738	0.00097943	24968	NaN	NaN	NaN	1	0	Median	NaN	NaN	NaN	NaN	NaN	NaN	NaN	NaN	NaN	NaN	NaN	NaN	0	0	1	0	0	0	0	0	Median	Median	Median	Median	0	2023-08-01	2023-05-01	0	3720700	1773900	1946800	0	0	0	0	0	0	3720700	1773900	1946800	0	0	0				828	2302;5436	True;True	2483;5841	9281;21614	25061;58620	25061;58620			559292
P35817	P35817	12	12	12	Bromodomain-containing factor 1	BDF1	sp|P35817|BDF1_YEAST Bromodomain-containing factor 1 OS=Saccharomyces cerevisiae (strain ATCC 204508 / S288c) GN=BDF1 PE=1 SV=3	1	12	12	12	10	8	10	9	10	8	10	9	10	8	10	9	23	23	23	76977	686	686	0	49257	13801	14789	13754	32	0	Leave out requantified	20237	16251	0.56133	13429	22388	1458	0.6993	14978	26234	92207	16776	14468	9	6	9	8	0	0	0	0	Leave out requantified	Leave out requantified	Leave out requantified	Leave out requantified	2023-02-19	2023-01-13	2023-02-18	2023-02-17	924520000	351110000	573420000	131700000	46910000	84790000	482730000	145370000	337360000	183410000	102980000	80428000	126680000	55845000	70834000				829	472;991;2005;4287;4296;4426;5639;6142;6878;9076;10976;11139	True;True;True;True;True;True;True;True;True;True;True;True	512;1079;2164;4610;4620;4755;4756;6055;6596;7389;9834;11890;11891;12066	1925;1926;1927;1928;1929;1930;1931;1932;1933;4139;4140;4141;4142;8191;8192;8193;8194;17094;17095;17116;17117;17118;17659;17660;22411;22412;22413;24308;24309;24310;24311;26964;35416;35417;35418;35419;43320;43321;43322;43323;43888;43889;43890;43891	5492;5493;5494;5495;5496;5497;5498;5499;5500;5501;5502;5503;5504;5505;5506;5507;11680;11681;11682;11683;11684;11685;11686;22232;22233;22234;22235;46185;46186;46187;46188;46236;46237;46238;46239;46240;46241;46242;46243;46244;46245;46246;48054;48055;60965;60966;60967;65555;65556;65557;65558;65559;65560;65561;65562;65563;65564;65565;65566;72209;93292;93293;93294;93295;114087;114088;114089;114090;114091;115475;115476;115477;115478;115479;115480;115481;115482;115483;115484;115485;115486;115487;115488	5505;11681;22234;46188;46243;48054;60965;65566;72209;93292;114089;115488	560;561;562	251;254;532	559292
P35844	P35844	12	12	12	Protein KES1	KES1	sp|P35844|KES1_YEAST Oxysterol-binding protein homolog 4 OS=Saccharomyces cerevisiae (strain ATCC 204508 / S288c) GN=KES1 PE=1 SV=1	1	12	12	12	5	12	7	6	5	12	7	6	5	12	7	6	2023-06-30	2023-06-30	2023-06-30	49491	434	434	0	181.4	0.99497	0.91939	14946	26	0	Leave out requantified	0.69945	0.99442	10382	0.84364	0.77242	0.8733	13133	0.95134	15.54	12408	65143	78769	3	14	6	3	0	0	0	0	Leave out requantified	Leave out requantified	Leave out requantified	Leave out requantified	2023-05-14	2023-06-30	2023-01-16	2023-01-16	5119000000	2411000000	2708000000	166920000	57622000	109290000	4367500000	2124000000	2243500000	422980000	173540000	249430000	161610000	55855000	105750000				830	859;1079;1080;2205;6079;6346;7707;9904;10332;10333;10543;11853	True;True;True;True;True;True;True;True;True;True;True;True	939;1171;1172;2382;6532;6812;8361;10728;11186;11187;11417;12842	3636;3637;3638;3639;3640;3641;3642;4445;4446;4447;4448;4449;4450;4451;4452;4453;8889;8890;8891;24061;24062;24063;24064;24065;24927;24928;24929;24930;24931;24932;30266;30267;30268;30269;38960;40569;40570;40571;41556;46880;46881;46882	10273;10274;10275;10276;10277;10278;10279;10280;10281;12420;12421;12422;12423;12424;12425;12426;12427;12428;12429;12430;12431;12432;12433;12434;24139;24140;24141;24142;24143;24144;64792;64793;64794;64795;64796;64797;64798;64799;64800;64801;64802;64803;64804;64805;64806;64807;66932;66933;66934;66935;66936;66937;66938;66939;66940;66941;66942;66943;80292;80293;80294;80295;80296;80297;80298;80299;80300;80301;80302;80303;80304;80305;80306;101989;106150;106151;106152;109062;123536;123537;123538;123539;123540;123541	10280;12422;12433;24143;64795;66933;80297;101989;106150;106151;109062;123541			559292
P35845	P35845	6	6	6	Oxysterol-binding protein homolog 1	SWH1	sp|P35845|OSH1_YEAST Oxysterol-binding protein homolog 1 OS=Saccharomyces cerevisiae (strain ATCC 204508 / S288c) GN=SWH1 PE=1 SV=4	1	6	6	6	1	4	2	2	1	4	2	2	1	4	2	2	2023-02-07	2023-02-07	2023-02-07	135.1	1188	1188	0	10787	0.97489	0.86477	2025-12-01	10	0	Leave out requantified	NaN	0.97489	0.94478	0.7805	NaN	0.86477	11895	0.84716	NaN	5433	82591	40206	1	5	2	2	0	0	0	0	Median	Leave out requantified	Median	Median	2023-08-01	2023-01-03	2023-01-04	2023-01-04	256890000	123970000	132920000	6583700	2837800	3745900	209320000	99152000	110170000	23465000	12791000	10674000	17523000	9192800	8330000				831	2882;4572;4822;6048;7203;10045	True;True;True;True;True;True	3106;4916;5183;6500;7733;10878	11564;11565;18179;19151;23963;23964;28126;39453;39454;39455;39456	31165;31166;49672;52136;52137;64550;64551;75259;103021;103022;103023;103024;103025	31166;49672;52137;64551;75259;103024			559292
P38711;P35997	P38711;P35997	1;1	1;1	1;1	40S ribosomal protein S27-B;40S ribosomal protein S27-A	RPS27B;RPS27A	sp|P38711|RS27B_YEAST 40S ribosomal protein S27-B OS=Saccharomyces cerevisiae (strain ATCC 204508 / S288c) GN=RPS27B PE=1 SV=1;sp|P35997|RS27_YEAST 40S ribosomal protein S27-A OS=Saccharomyces cerevisiae (strain ATCC 204508 / S288c) GN=RPS27A PE=1 SV=1	2	1	1	1	1	1	1	1	1	1	1	1	1	1	1	1	2023-07-20	2023-07-20	2023-07-20	88653	82	82;82	0	17434	0.93256	10452	21439	10	0	Median	0.90534	0.93794	10801	0.94584	10291	0.81695	13771	10801	19821	19114	74579	44503	2	3	3	2	0	0	0	0	Median	Plateau	Median	Median	2023-07-20	2023-07-20	2023-07-20	2023-07-20	3021900000	1544100000	1477700000	243550000	124170000	119370000	2270600000	1170900000	1099700000	285540000	135750000	149800000	222220000	113340000	108880000				832	11446	True	12395	45122;45123;45124;45125;45126;45127;45128;45129;45130;45131	118912;118913;118914;118915;118916;118917;118918;118919;118920;118921;118922;118923;118924;118925;118926;118927;118928;118929;118930;118931;118932;118933;118934;118935;118936;118937;118938;118939;118940;118941	118941			559292;559292
P35999	P35999	5	5	5	Mitochondrial intermediate peptidase	OCT1	sp|P35999|PMIP_YEAST Mitochondrial intermediate peptidase OS=Saccharomyces cerevisiae (strain ATCC 204508 / S288c) GN=OCT1 PE=1 SV=2	1	5	5	5	2	3	3	2	2	3	3	2	2	3	3	2	2023-06-06	2023-06-06	2023-06-06	88182	772	772	0	7701	11176	11755	12109	9	0	Leave out requantified	NaN	13571	0.79343	13931	NaN	12083	0.99471	14813	NaN	0.90237	10045	16341	1	2	4	2	0	0	0	0	Median	Median	Leave out requantified	Median	2023-07-02	4	4	2023-01-03	106290000	37106000	69188000	6768700	2692200	4076500	62165000	15685000	46480000	23489000	12870000	10618000	13872000	5859200	8013000				833	1745;5026;7062;11644;12038	True;True;True;True;True	1888;5396;7587;12611;13038	7156;7157;7158;7159;20033;20034;20035;20036;27617;45935;47576	19531;19532;19533;19534;19535;54687;54688;54689;54690;54691;54692;73910;120956;125499	19535;54691;73910;120956;125499			559292
P36000	P36000	1	1	1	AP-1 complex subunit beta-1	APL2	sp|P36000|AP1B1_YEAST AP-1 complex subunit beta-1 OS=Saccharomyces cerevisiae (strain ATCC 204508 / S288c) GN=APL2 PE=1 SV=1	1	1	1	1	0	1	0	0	0	1	0	0	0	1	0	0	1	1	1	81868	726	726	0.0080826	1472	NaN	NaN	NaN	1	0	Median	NaN	NaN	NaN	NaN	NaN	NaN	NaN	NaN	NaN	NaN	NaN	NaN	0	1	0	0	0	0	0	0	Median	Median	Median	Median	0	1	0	0	32993000	13549000	19443000	0	0	0	32993000	13549000	19443000	0	0	0	0	0	0				834	12403	True	13429	48980	129059	129059			559292
P36004	P36004	2	2	2	Probable serine/threonine-protein kinase KKQ8	KKQ8	sp|P36004|KKQ8_YEAST Probable serine/threonine-protein kinase KKQ8 OS=Saccharomyces cerevisiae (strain ATCC 204508 / S288c) GN=KKQ8 PE=1 SV=2	1	2	2	2	1	1	1	2	1	1	1	2	1	1	1	2	2023-08-02	2023-08-02	2023-08-02	82589	724	724	0	84994	0.88364	0.95309	21253	5	0	Median	NaN	11547	NaN	NaN	NaN	10238	NaN	NaN	NaN	10118	NaN	NaN	1	2	1	1	0	0	0	0	Median	Median	Median	Median	2023-07-01	2023-07-01	2023-07-01	2023-08-02	66748000	36177000	30571000	2858700	1883100	975630	47892000	22237000	25655000	5520100	2964300	2555800	10477000	9092900	1384500				835	7654;11801	True;True	8300;12788	30000;46689;46690;46691;46692;46693	79682;122974;122975;122976;122977;122978;122979;122980;122981	79682;122980			559292
P36006	P36006	15	12	12	Myosin-3	MYO3	sp|P36006|MYO3_YEAST Myosin-3 OS=Saccharomyces cerevisiae (strain ATCC 204508 / S288c) GN=MYO3 PE=1 SV=4	1	15	12	12	7	11	13	8	6	10	10	6	6	10	10	6	2023-06-15	2023-09-11	2023-09-11	142.45	1272	1272	0	97713	0.92716	0.97094	67876	24	0	Leave out requantified	10148	10896	0.7482	0.86512	11467	0.95165	0.9325	0.98922	60381	98252	91894	97754	3	9	7	5	0	0	0	0	Leave out requantified	Leave out requantified	Leave out requantified	Leave out requantified	2023-04-07	2023-02-11	2023-09-14	2023-04-09	1559500000	778450000	781100000	94447000	41091000	53356000	1043000000	516740000	526270000	294760000	153760000	140990000	127330000	66850000	60480000				836	1362;1363;1475;1519;1684;2181;2945;3193;5294;8195;9185;9838;10185;11712;12056	True;True;False;True;True;True;True;True;True;True;True;True;False;True;False	1472;1473;1599;1600;1648;1821;2354;2355;3173;3431;5691;8896;9948;10656;11031;12688;13057	5502;5503;5504;5505;5506;5507;5508;6143;6144;6145;6146;6324;6325;6927;6928;8798;8799;8800;8801;11819;11820;12776;12777;12778;12779;21079;21080;21081;21082;32180;32181;35846;35847;35848;35849;38663;38664;38665;38666;38667;40036;46313;47632;47633;47634;47635	15155;15156;15157;15158;15159;15160;15161;15162;15163;15164;15165;15166;15167;15168;15169;15170;15171;15172;15173;17082;17083;17084;17085;17086;17547;17548;17549;18991;18992;23894;23895;23896;23897;31867;31868;31869;34544;34545;34546;34547;34548;34549;34550;57350;57351;57352;57353;57354;85348;85349;94391;94392;94393;94394;94395;94396;94397;94398;94399;94400;94401;94402;94403;101182;101183;101184;101185;101186;101187;101188;101189;101190;104810;104811;104812;121934;125625;125626;125627;125628;125629;125630;125631;125632;125633;125634	15156;15171;17084;17549;18992;23897;31868;34549;57353;85349;94402;101186;104811;121934;125625	563;564	163;1177	559292
P36008	P36008	7	7	6	Elongation factor 1-gamma 2	TEF4	sp|P36008|EF1G2_YEAST Elongation factor 1-gamma 2 OS=Saccharomyces cerevisiae (strain ATCC 204508 / S288c) GN=TEF4 PE=1 SV=1	1	7	7	6	4	6	3	3	4	6	3	3	4	5	3	3	2023-04-20	2023-04-20	2023-02-18	46.52	412	412	0	41497	11982	10879	12817	13	0	Leave out requantified	0.83242	12405	11408	0.80431	0.91049	10879	14523	0.90758	98516	72986	76849	57886	2	7	2	2	0	0	0	0	Median	Leave out requantified	Median	Median	2023-04-11	2023-07-16	2023-08-07	2023-03-07	2530900000	1137200000	1393700000	50475000	29729000	20747000	2385200000	1066600000	1318600000	56470000	19654000	36816000	38746000	21165000	17581000				837	482;2121;4450;5463;5739;10023;10708	True;True;True;True;True;True;True	522;2293;4784;5868;6159;10856;11598	1961;8587;17745;17746;17747;17748;21700;21701;21702;21703;22787;22788;22789;22790;22791;22792;39389;39390;42243;42244;42245;42246;42247;42248	5582;5583;23238;48268;48269;48270;48271;48272;58864;58865;58866;58867;58868;61867;61868;61869;61870;61871;61872;102872;102873;102874;110999;111000;111001;111002;111003;111004;111005;111006;111007;111008;111009;111010;111011;111012;111013;111014;111015;111016;111017;111018;111019;111020	5583;23238;48268;58867;61871;102873;111019			559292
P36009	P36009	1	1	1	Probable ATP-dependent RNA helicase DHR2	DHR2	sp|P36009|DHR2_YEAST Probable ATP-dependent RNA helicase DHR2 OS=Saccharomyces cerevisiae (strain ATCC 204508 / S288c) GN=DHR2 PE=1 SV=1	1	1	1	1	0	1	0	0	0	1	0	0	0	1	0	0	2023-03-02	2023-03-02	2023-03-02	82712	735	735	0.0093458	13748	NaN	NaN	NaN	1	0	Median	NaN	NaN	NaN	NaN	NaN	NaN	NaN	NaN	NaN	NaN	NaN	NaN	0	1	0	0	0	0	0	0	Median	Median	Median	Median	0	2023-03-02	0	0	4435700	2307500	2128200	0	0	0	4435700	2307500	2128200	0	0	0	0	0	0				838	3468	True	3725	13833	37280	37280			559292
P36010	P36010	2	2	2	Nucleoside diphosphate kinase	YNK1	sp|P36010|NDK_YEAST Nucleoside diphosphate kinase OS=Saccharomyces cerevisiae (strain ATCC 204508 / S288c) GN=YNK1 PE=1 SV=1	1	2	2	2	1	2	1	1	1	2	1	1	1	2	1	1	2023-03-16	2023-03-16	2023-03-16	17166	153	153	0	42662	0.66217	0.73976	13835	3	0	Plateau	NaN	NaN	NaN	NaN	NaN	NaN	NaN	NaN	NaN	NaN	NaN	NaN	1	0	1	1	0	0	0	0	Median	Median	Median	Median	2023-08-07	2023-03-16	2023-08-07	2023-08-07	153600000	134630000	18968000	15816000	7253900	8561700	113750000	113750000	0	12683000	7732200	4950600	11350000	5893600	5455900				839	5641;9446	True;True	6057;10230	22416;36816;36817;36818;36819	60970;60971;96670;96671;96672;96673;96674;96675	60971;96671			559292
P36013	P36013	8	8	8	NAD-dependent malic enzyme, mitochondrial	MAE1	sp|P36013|MAOM_YEAST NAD-dependent malic enzyme, mitochondrial OS=Saccharomyces cerevisiae (strain ATCC 204508 / S288c) GN=MAE1 PE=1 SV=1	1	8	8	8	7	6	7	6	7	6	7	6	7	6	7	6	2023-08-21	2023-08-21	2023-08-21	74375	669	669	0	28603	13044	1307	13092	18	0	Leave out requantified	17004	12328	0.81353	13325	18654	10885	10391	14858	74677	22321	46837	12548	6	3	5	4	0	0	0	0	Leave out requantified	Leave out requantified	Leave out requantified	Leave out requantified	2023-02-20	2023-07-15	2023-02-20	2023-03-19	1611800000	681460000	930320000	125480000	40062000	85420000	1145200000	469500000	675670000	219320000	118340000	100980000	121810000	53558000	68257000				840	756;4105;4744;6074;8665;11532;11556;11819	True;True;True;True;True;True;True;True	829;4412;5098;6527;9395;12492;12518;12807	3090;3091;3092;3093;3094;3095;3096;16230;16231;16232;16233;16234;18862;18863;18864;18865;18866;18867;18868;24053;34005;34006;45445;45446;45447;45448;45588;45589;45590;45591;45592;45593;45594;45595;46783;46784;46785;46786	8496;8497;8498;8499;8500;8501;8502;8503;8504;8505;8506;8507;8508;8509;8510;8511;8512;8513;8514;8515;43392;43393;43394;43395;43396;43397;43398;43399;43400;43401;43402;43403;43404;43405;43406;43407;43408;51454;51455;51456;51457;51458;51459;51460;51461;51462;51463;51464;51465;64778;90133;90134;90135;90136;119719;119720;119721;119722;119723;119724;119725;119726;119727;119728;120118;120119;120120;120121;120122;120123;120124;120125;120126;120127;120128;120129;120130;120131;120132;120133;120134;120135;120136;120137;120138;120139;123305;123306;123307;123308;123309;123310;123311;123312;123313;123314;123315;123316;123317;123318;123319;123320;123321	8499;43406;51460;64778;90135;119721;120123;123316	565	295	559292
P36015	P36015	10	10	10	Synaptobrevin homolog YKT6	YKT6	sp|P36015|YKT6_YEAST Synaptobrevin homolog YKT6 OS=Saccharomyces cerevisiae (strain ATCC 204508 / S288c) GN=YKT6 PE=1 SV=1	1	10	10	10	6	7	9	6	6	7	9	6	6	7	9	6	44.5	44.5	44.5	22707	200	200	0	34177	0.86432	0.91057	27218	28	0	Leave out requantified	0.73055	10664	0.90281	0.77927	0.79649	0.94071	11261	0.87863	63137	12189	27169	29611	5	6	10	7	0	0	0	0	Leave out requantified	Leave out requantified	Leave out requantified	Leave out requantified	2023-05-31	35.5	44.5	2023-05-30	3017500000	1486700000	1530800000	106130000	57641000	48490000	2348300000	1142000000	1206300000	357750000	174520000	183220000	205360000	112570000	92789000				841	394;2047;4986;4987;6152;6153;8672;10487;11559;12293	True;True;True;True;True;True;True;True;True;True	425;2209;5354;5355;6607;6608;9402;11357;12521;13310;13311	1586;1587;8320;19740;19741;19742;19743;19744;19745;19746;19747;19748;19749;19750;19751;19752;19753;24329;24330;24331;24332;24333;24334;24335;34028;34029;34030;34031;41292;41293;41294;41295;45603;45604;48511;48512;48513;48514;48515;48516;48517;48518;48519;48520	4304;4305;4306;22506;53576;53577;53578;53579;53580;53581;53582;53583;53584;53585;53586;53587;53588;53589;53590;53591;53592;53593;53594;65590;65591;65592;65593;65594;65595;65596;65597;65598;65599;65600;65601;65602;90188;90189;90190;90191;90192;90193;90194;90195;90196;90197;90198;90199;90200;90201;90202;90203;90204;90205;90206;90207;108241;108242;108243;108244;108245;120151;120152;120153;120154;127726;127727;127728;127729;127730;127731;127732;127733;127734;127735;127736;127737;127738;127739;127740;127741;127742;127743;127744;127745;127746;127747;127748;127749;127750;127751;127752;127753;127754	4306;22506;53586;53591;65595;65602;90195;108245;120152;127754	566	142	559292
P36016	P36016	25	25	25	Heat shock protein 70 homolog LHS1	LHS1	sp|P36016|LHS1_YEAST Heat shock protein 70 homolog LHS1 OS=Saccharomyces cerevisiae (strain ATCC 204508 / S288c) GN=LHS1 PE=1 SV=1	1	25	25	25	19	23	20	20	19	23	20	20	19	23	20	20	39.8	39.8	39.8	99.57	881	881	0	263.26	0.93522	0.99295	14236	113	0	Leave out requantified	10464	11505	0.68735	0.83467	11582	10133	0.86507	0.9389	47582	77394	19339	88913	25	31	28	29	0	0	0	0	Leave out requantified	Leave out requantified	Leave out requantified	Leave out requantified	29.2	34.5	2023-08-30	2023-08-30	15108000000	7344700000	7763200000	1123500000	550170000	573290000	10194000000	4627100000	5567200000	1995100000	1194400000	800660000	1795100000	972990000	822060000				842	348;475;685;1562;2305;2656;2744;3401;3618;4024;4138;5718;6299;6722;6980;7625;8049;8285;8343;8344;9411;9412;9615;9899;11814	True;True;True;True;True;True;True;True;True;True;True;True;True;True;True;True;True;True;True;True;True;True;True;True;True	375;515;752;1692;2486;2863;2956;3649;3880;3881;4324;4325;4450;6136;6137;6763;7215;7501;8257;8728;8989;9049;9050;10191;10192;10416;10722;10723;12802	1409;1410;1411;1412;1413;1414;1415;1939;1940;1941;1942;2824;2825;2826;2827;6462;6463;6464;6465;6466;6467;6468;9290;9291;9292;9293;9294;9295;10668;10669;10670;10671;10672;11013;11014;11015;11016;13643;13644;13645;13646;13647;13648;13649;13650;13651;13652;13653;13654;13655;14509;14510;14511;14512;14513;14514;14515;15925;15926;15927;15928;15929;15930;15931;16368;16369;16370;16371;22724;22725;22726;22727;22728;22729;22730;24794;24795;24796;24797;26321;26322;26323;26324;27317;29901;31580;31581;31582;31583;31584;31585;31586;31587;31588;31589;32508;32509;32510;32511;32722;32723;36686;36687;36688;36689;36690;36691;36692;36693;36694;36695;36696;36697;36698;36699;37833;37834;37835;38921;38922;38923;38924;38925;38926;38927;38928;38929;38930;38931;38932;38933;46768	3720;3721;3722;3723;3724;3725;3726;3727;3728;3729;3730;3731;3732;3733;3734;3735;3736;3737;3738;3739;3740;3741;3742;3743;3744;5514;5515;5516;5517;5518;5519;5520;5521;5522;5523;5524;5525;5526;5527;5528;5529;5530;5531;5532;7882;7883;7884;7885;7886;7887;7888;17865;17866;17867;17868;17869;17870;17871;17872;17873;17874;17875;17876;25072;25073;25074;25075;25076;25077;25078;25079;25080;25081;25082;25083;25084;25085;25086;25087;25088;25089;25090;25091;25092;25093;25094;25095;28672;28673;28674;28675;28676;28677;28678;28679;28680;28681;28682;28683;28684;28685;28686;28687;28688;28689;28690;28691;28692;28693;28694;28695;28696;28697;29619;29620;29621;29622;29623;29624;36915;36916;36917;36918;36919;36920;36921;36922;36923;36924;36925;36926;36927;36928;36929;36930;36931;36932;36933;36934;36935;36936;36937;36938;36939;36940;36941;36942;36943;36944;36945;36946;36947;36948;36949;36950;36951;36952;36953;36954;36955;36956;36957;36958;39055;39056;39057;39058;39059;39060;39061;39062;39063;39064;39065;39066;39067;39068;39069;39070;39071;39072;39073;42460;42461;42462;42463;42464;42465;42466;42467;42468;42469;42470;42471;42472;42473;42474;42475;43760;43761;43762;43763;61734;61735;61736;61737;61738;61739;61740;61741;66661;66662;66663;66664;66665;66666;66667;66668;66669;66670;66671;66672;66673;66674;70546;70547;70548;70549;70550;70551;70552;70553;70554;70555;70556;70557;70558;70559;70560;70561;70562;70563;70564;70565;70566;70567;70568;70569;73036;73037;79493;79494;83703;83704;83705;83706;83707;83708;83709;83710;83711;83712;83713;83714;83715;83716;83717;83718;83719;83720;83721;83722;83723;83724;83725;83726;83727;83728;83729;83730;83731;83732;83733;83734;83735;83736;83737;83738;83739;83740;83741;83742;83743;83744;83745;83746;86262;86263;86264;86265;86266;86267;86268;86269;86270;86271;86272;86273;86274;86275;86276;86791;86792;86793;96403;96404;96405;96406;96407;96408;96409;96410;96411;96412;96413;96414;96415;96416;96417;96418;96419;96420;96421;96422;96423;96424;96425;96426;96427;96428;96429;99226;99227;99228;99229;99230;99231;99232;99233;99234;99235;99236;101893;101894;101895;101896;101897;101898;101899;101900;101901;101902;101903;101904;101905;101906;101907;101908;101909;101910;101911;101912;101913;101914;101915;101916;101917;101918;101919;101920;101921;101922;101923;101924;101925;101926;123250;123251	3742;5532;7888;17876;25087;28692;29620;36958;39069;42472;43762;61739;66674;70568;73036;79493;83744;86273;86791;86792;96416;96428;99230;101909;123251	567;568;569;570;571	247;280;641;679;694	559292
P36017	P36017	5	5	5	Vacuolar protein sorting-associated protein 21	VPS21	sp|P36017|VPS21_YEAST Vacuolar protein sorting-associated protein 21 OS=Saccharomyces cerevisiae (strain ATCC 204508 / S288c) GN=VPS21 PE=1 SV=1	1	5	5	5	4	5	5	3	4	5	5	3	4	5	5	3	2023-01-27	2023-01-27	2023-01-27	23081	210	210	0	61374	0.78734	0.85325	41682	21	0	Leave out requantified	0.71123	0.96455	0.8049	0.75927	0.80458	0.83243	1011	0.86766	3338	52338	44502	0.86233	4	8	6	3	0	0	0	0	Leave out requantified	Leave out requantified	Leave out requantified	Leave out requantified	2023-09-21	2023-01-27	2023-01-27	2023-07-16	3455200000	1763700000	1691600000	325660000	189350000	136320000	2061800000	1009100000	1052700000	599190000	300930000	298260000	468580000	264250000	204320000				843	1239;3979;4655;7323;10407	True;True;True;True;True	1339;4273;5005;5006;7858;11269	5020;5021;5022;5023;15788;15789;15790;15791;15792;15793;15794;18490;18491;18492;18493;18494;18495;18496;18497;28524;28525;28526;40904;40905;40906;40907	13885;13886;13887;13888;13889;13890;13891;13892;13893;13894;13895;13896;42167;42168;42169;42170;42171;42172;42173;42174;42175;42176;42177;42178;42179;42180;42181;42182;42183;42184;42185;42186;42187;42188;42189;50460;50461;50462;50463;50464;50465;50466;50467;50468;76280;76281;76282;76283;76284;107217;107218;107219;107220;107221;107222;107223;107224;107225;107226;107227;107228;107229;107230;107231;107232;107233;107234;107235;107236	13895;42187;50463;76284;107236	572	124	559292
P36018	P36018	8	8	8	GTP-binding protein YPT52	YPT52	sp|P36018|YPT52_YEAST GTP-binding protein YPT52 OS=Saccharomyces cerevisiae (strain ATCC 204508 / S288c) GN=YPT52 PE=1 SV=1	1	8	8	8	5	4	7	7	5	4	7	7	5	4	7	7	45.7	45.7	45.7	26132	234	234	0	36933	0.83043	0.98752	10151	14	0	Leave out requantified	0.92644	10638	0.83043	0.747	10166	0.93563	10456	0.84857	30655	5047	10394	11347	2	4	5	3	0	0	0	0	Median	Leave out requantified	Leave out requantified	Leave out requantified	2023-05-29	2023-02-19	41	32.5	797830000	437400000	360420000	69181000	49014000	20168000	529160000	265480000	263690000	121480000	67867000	53614000	78000000	55044000	22956000				844	1662;3206;5616;7322;7406;8924;11198;11573	True;True;True;True;True;True;True;True	1798;3446;6030;7857;7943;9673;12130;12537	6866;6867;6868;12927;12928;12929;22346;22347;22348;28522;28523;28825;28826;28827;28828;34924;34925;34926;34927;34928;34929;44107;44108;45681;45682;45683;45684	18898;18899;18900;34979;34980;34981;60842;60843;60844;60845;76278;76279;77051;77052;77053;77054;77055;77056;92277;92278;92279;92280;92281;92282;115974;115975;115976;120350;120351;120352;120353;120354;120355	18899;34981;60843;76279;77055;92281;115975;120351			559292
P36022	P36022	2	2	2	Dynein heavy chain, cytoplasmic	DYN1	sp|P36022|DYHC_YEAST Dynein heavy chain, cytoplasmic OS=Saccharomyces cerevisiae (strain ATCC 204508 / S288c) GN=DYN1 PE=1 SV=1	1	2	2	2	0	2	1	0	0	2	1	0	0	2	1	0	0.6	0.6	0.6	471.34	4092	4092	0.00099404	2664	14793	13521	22161	4	0	Leave out requantified	NaN	13013	NaN	NaN	NaN	1156	NaN	NaN	NaN	20.68	NaN	NaN	0	3	1	0	0	0	0	0	Median	Median	Median	Median	0	0.6	0.2	0	521760000	158610000	363150000	0	0	0	510900000	152720000	358190000	10861000	5896100	4965200	0	0	0				845	1346;1925	True;True	1456;2079	5433;5434;5435;5436;7951	14964;14965;14966;14967;14968;14969;14970;21676;21677	14965;21677	573	3722	559292
P36027	P36027	1	1	1	Cell wall integrity sensor MID2	MID2	sp|P36027|MID2_YEAST Cell wall integrity sensor MID2 OS=Saccharomyces cerevisiae (strain ATCC 204508 / S288c) GN=MID2 PE=1 SV=1	1	1	1	1	1	0	1	1	1	0	1	1	1	0	1	1	2023-07-03	2023-07-03	2023-07-03	39146	376	376	0	88674	NaN	NaN	NaN	0	0	Median	NaN	NaN	NaN	NaN	NaN	NaN	NaN	NaN	NaN	NaN	NaN	NaN	0	0	0	0	0	0	0	0	Median	Median	Median	Median	2023-07-03	0	2023-07-03	2023-07-03	0	0	0	0	0	0	0	0	0	0	0	0	0	0	0				846	3683	True	3952	14740;14741;14742	39647;39648;39649;39650;39651;39652	39650			559292
P36029	P36029	1	1	1	Polyamine transporter TPO5	TPO5	sp|P36029|TPO5_YEAST Polyamine transporter TPO5 OS=Saccharomyces cerevisiae (strain ATCC 204508 / S288c) GN=TPO5 PE=1 SV=1	1	1	1	1	1	0	1	1	1	0	1	1	1	0	1	1	2023-01-02	2023-01-02	2023-01-02	69242	618	618	0.0014634	24507	NaN	NaN	NaN	0	0	Median	NaN	NaN	NaN	NaN	NaN	NaN	NaN	NaN	NaN	NaN	NaN	NaN	0	0	0	0	0	0	0	0	Median	Median	Median	Median	2023-01-02	0	2023-01-02	2023-01-02	9588500	9588500	0	1811200	1811200	0	0	0	0	4694800	4694800	0	3082500	3082500	0				847	2833	True	3056	11397;11398;11399	30600;30601;30602;30603	30601			559292
P36034	P36034	4	4	4	Protein COS9	COS9	sp|P36034|COS9_YEAST Protein COS9 OS=Saccharomyces cerevisiae (strain ATCC 204508 / S288c) GN=COS9 PE=3 SV=1	1	4	4	4	1	3	1	1	1	3	1	1	1	3	1	1	2023-02-18	2023-02-18	2023-02-18	48544	407	407	0	21574	10634	10113	18296	6	0	Leave out requantified	NaN	10688	0.73838	NaN	NaN	0.9415	0.90877	NaN	NaN	10119	31478	NaN	1	2	2	1	0	0	0	0	Median	Median	Median	Median	2023-04-05	2023-08-12	2023-04-05	2023-04-05	132140000	79313000	52832000	4610800	2208100	2402700	107530000	67220000	40314000	14262000	7361900	6899800	5737500	2522800	3214800				848	2319;9377;11391;11790	True;True;True;True	2501;10155;12336;12776	9371;36570;36571;36572;36573;44921;46647	25365;25366;96155;96156;96157;96158;96159;118297;122813	25365;96156;118297;122813			559292
P36036	P36036	1	1	1	RNA annealing protein YRA2	YRA2	sp|P36036|YRA2_YEAST RNA annealing protein YRA2 OS=Saccharomyces cerevisiae (strain ATCC 204508 / S288c) GN=YRA2 PE=1 SV=1	1	1	1	1	0	1	0	0	0	1	0	0	0	1	0	0	2023-09-08	2023-09-08	2023-09-08	23777	203	203	0	29282	NaN	NaN	NaN	1	0	Median	NaN	NaN	NaN	NaN	NaN	NaN	NaN	NaN	NaN	NaN	NaN	NaN	0	1	0	0	0	0	0	0	Median	Median	Median	Median	0	2023-09-08	0	0	30420000	14327000	16092000	0	0	0	30420000	14327000	16092000	0	0	0	0	0	0				849	176	True	190	766	2006	2006			559292
P36038	P36038	1	1	1	Cytochrome b termination protein 1	CBT1	sp|P36038|CBT1_YEAST Cytochrome b termination protein 1 OS=Saccharomyces cerevisiae (strain ATCC 204508 / S288c) GN=CBT1 PE=1 SV=1	1	1	1	1	1	1	1	0	1	1	1	0	1	1	1	0	2023-04-04	2023-04-04	2023-04-04	31156	271	271	0	86431	NaN	NaN	NaN	1	0	Median	NaN	NaN	NaN	NaN	NaN	NaN	NaN	NaN	NaN	NaN	NaN	NaN	0	1	0	0	0	0	0	0	Median	Median	Median	Median	2023-04-04	2023-04-04	2023-04-04	0	26288000	13634000	12654000	0	0	0	24284000	13634000	10651000	2003600	0	2003600	0	0	0				850	11651	True	12618	45962;45963;45964	121025;121026;121027;121028	121028			559292
P36039	P36039	4	4	4	ER membrane protein complex subunit 3	EMC3	sp|P36039|EMC3_YEAST ER membrane protein complex subunit 3 OS=Saccharomyces cerevisiae (strain ATCC 204508 / S288c) GN=EMC3 PE=1 SV=3	1	4	4	4	2	3	3	4	2	3	3	4	2	3	3	4	2023-09-28	2023-09-28	2023-09-28	28352	253	253	0	53405	10157	1083	69377	15	0	Leave out requantified	11081	11954	0.77747	0.92247	12187	10559	0.9743	0.98139	67955	81104	2023-03-20	75388	4	4	3	4	0	0	0	0	Leave out requantified	Leave out requantified	Median	Leave out requantified	2023-06-14	2023-08-17	2023-07-25	2023-09-28	3259100000	1488900000	1770200000	91899000	43801000	48098000	2905200000	1309200000	1595900000	149080000	81525000	67554000	112980000	54327000	58657000				851	503;1430;7569;8791	True;True;True;True	551;552;1546;8175;8176;9531	2083;2084;2085;2086;2087;2088;2089;5821;5822;5823;5824;5825;5826;5827;5828;29648;29649;29650;29651;29652;34439;34440	5913;5914;5915;5916;5917;5918;5919;5920;5921;5922;16058;16059;16060;16061;16062;16063;16064;16065;16066;16067;16068;16069;16070;16071;16072;16073;16074;16075;16076;16077;16078;16079;16080;16081;16082;16083;16084;16085;16086;16087;78788;78789;78790;78791;78792;78793;78794;91242;91243;91244	5921;16082;78792;91243	574;575	1;228	559292
P36044	P36044	1	1	1	Protein MNN4	MNN4	sp|P36044|MNN4_YEAST Protein MNN4 OS=Saccharomyces cerevisiae (strain ATCC 204508 / S288c) GN=MNN4 PE=4 SV=2	1	1	1	1	0	1	0	0	0	1	0	0	0	1	0	0	0.8	0.8	0.8	139.38	1178	1178	0	45715	NaN	NaN	NaN	0	0	Median	NaN	NaN	NaN	NaN	NaN	NaN	NaN	NaN	NaN	NaN	NaN	NaN	0	0	0	0	0	0	0	0	Median	Median	Median	Median	0	0.8	0	0	9563200	0	9563200	0	0	0	9563200	0	9563200	0	0	0	0	0	0				852	5714	True	6132	22704	61699	61699			559292
P36046	P36046	17	17	17	Mitochondrial intermembrane space import and assembly protein 40	MIA40	sp|P36046|MIA40_YEAST Mitochondrial intermembrane space import and assembly protein 40 OS=Saccharomyces cerevisiae (strain ATCC 204508 / S288c) GN=MIA40 PE=1 SV=2	1	17	17	17	13	12	13	13	13	12	13	13	13	12	13	13	53.3	53.3	53.3	44536	403	403	0	323.31	1232	11744	24917	59	0	Leave out requantified	20959	12639	0.74604	12518	23002	11339	0.93284	13636	16133	19121	86546	2023-01-13	14	13	17	15	0	0	0	0	Leave out requantified	Leave out requantified	Leave out requantified	Leave out requantified	39.7	35	39	40	3861600000	1739700000	2121900000	355210000	101100000	254110000	2390600000	1073500000	1317100000	622180000	344160000	278020000	493660000	220930000	272730000				853	159;1065;2655;5657;7741;8835;8836;9239;9889;10209;10560;11010;11011;11498;11645;11646;12274	True;True;True;True;True;True;True;True;True;True;True;True;True;True;True;True;True	171;1157;2862;6073;8396;9576;9577;10006;10711;11056;11435;11927;11928;12455;12612;12613;13289	695;4403;4404;4405;4406;10662;10663;10664;10665;10666;10667;22488;22489;22490;22491;22492;22493;22494;30409;34585;34586;34587;34588;34589;34590;34591;34592;34593;34594;34595;34596;34597;34598;34599;34600;34601;34602;34603;34604;36011;36012;38877;40109;41604;41605;41606;41607;41608;41609;43437;43438;43439;43440;43441;43442;45339;45340;45341;45342;45343;45936;45937;45938;45939;45940;45941;45942;45943;45944;45945;45946;45947;45948;48449;48450;48451;48452;48453;48454	1834;12336;12337;12338;12339;12340;12341;12342;12343;12344;12345;12346;12347;12348;12349;28662;28663;28664;28665;28666;28667;28668;28669;28670;28671;61156;61157;61158;61159;61160;61161;61162;61163;61164;61165;61166;61167;61168;61169;80696;91499;91500;91501;91502;91503;91504;91505;91506;91507;91508;91509;91510;91511;91512;91513;91514;91515;91516;91517;91518;91519;91520;91521;91522;91523;91524;91525;91526;91527;91528;91529;91530;91531;91532;94782;94783;94784;94785;94786;101779;104949;109168;109169;109170;109171;109172;109173;109174;109175;109176;109177;109178;114394;114395;114396;114397;114398;114399;114400;114401;114402;114403;114404;114405;114406;114407;114408;114409;114410;114411;114412;114413;114414;114415;114416;119474;119475;119476;119477;119478;119479;119480;119481;119482;119483;119484;119485;119486;119487;119488;119489;119490;119491;119492;119493;119494;119495;119496;119497;119498;119499;119500;119501;119502;119503;119504;120957;120958;120959;120960;120961;120962;120963;120964;120965;120966;120967;120968;120969;120970;120971;120972;120973;120974;120975;120976;120977;120978;120979;120980;120981;120982;120983;120984;120985;120986;120987;120988;120989;120990;120991;120992;127597;127598;127599;127600;127601;127602;127603;127604;127605;127606	1834;12348;28664;61161;80696;91515;91532;94783;101779;104949;109168;114408;114415;119503;120965;120992;127605			559292
P36047	P36047	3	3	3	Protein phosphatase 1 regulatory subunit SDS22	SDS22	sp|P36047|SDS22_YEAST Protein phosphatase 1 regulatory subunit SDS22 OS=Saccharomyces cerevisiae (strain ATCC 204508 / S288c) GN=SDS22 PE=1 SV=1	1	3	3	3	0	3	0	0	0	3	0	0	0	3	0	0	2023-07-07	2023-07-07	2023-07-07	38887	338	338	0	48921	NaN	NaN	NaN	1	0	Median	NaN	NaN	NaN	NaN	NaN	NaN	NaN	NaN	NaN	NaN	NaN	NaN	0	1	0	0	0	0	0	0	Median	Median	Median	Median	0	2023-07-07	0	0	47699000	26769000	20931000	0	0	0	47699000	26769000	20931000	0	0	0	0	0	0				854	4621;4710;5462	True;True;True	4967;5061;5867	18372;18739;21699	50207;51140;58863	50207;51140;58863			559292
P36048	P36048	2	2	2	Pre-mRNA-splicing factor SNU114	SNU114	sp|P36048|SN114_YEAST Pre-mRNA-splicing factor SNU114 OS=Saccharomyces cerevisiae (strain ATCC 204508 / S288c) GN=SNU114 PE=1 SV=1	1	2	2	2	0	2	0	0	0	2	0	0	0	2	0	0	2023-09-02	2023-09-02	2023-09-02	114.04	1008	1008	0	2874	NaN	NaN	NaN	1	0	Median	NaN	NaN	NaN	NaN	NaN	NaN	NaN	NaN	NaN	NaN	NaN	NaN	0	1	0	0	0	0	0	0	Median	Median	Median	Median	0	2023-09-02	0	0	80096000	13720000	66376000	0	0	0	80096000	13720000	66376000	0	0	0	0	0	0				855	6966;8334	True;True	7485;9040	27250;32699	72854;86759	72854;86759			559292
P36049	P36049	11	11	11	rRNA-processing protein EBP2	EBP2	sp|P36049|EBP2_YEAST rRNA-processing protein EBP2 OS=Saccharomyces cerevisiae (strain ATCC 204508 / S288c) GN=EBP2 PE=1 SV=1	1	11	11	11	8	8	5	6	8	8	5	6	8	8	5	6	2023-01-28	2023-01-28	2023-01-28	49734	427	427	0	245.12	10541	10114	16176	30	0	Leave out requantified	11328	10575	0.69579	0.9621	12455	0.94626	0.8542	10986	10181	16466	12239	11252	9	12	4	5	0	0	0	0	Leave out requantified	Leave out requantified	Leave out requantified	Leave out requantified	2023-04-19	2023-01-24	11	2023-07-15	1790000000	830340000	959620000	141130000	64360000	76774000	1452800000	657150000	795640000	94788000	62554000	32234000	101230000	46268000	54965000				856	1292;2447;2908;2909;4481;5643;5703;6480;7732;8844;8913	True;True;True;True;True;True;True;True;True;True;True	1396;2633;3134;3135;4819;6059;6121;6960;8387;9586;9660	5228;5229;5230;5231;5232;5233;5234;9843;9844;9845;11668;11669;11670;11671;11672;11673;11674;11675;11676;11677;11678;17841;17842;17843;22418;22419;22420;22421;22669;25523;25524;25525;25526;30373;30374;30375;34627;34628;34629;34879	14429;14430;14431;14432;14433;14434;14435;14436;14437;14438;14439;14440;14441;14442;26594;26595;26596;31521;31522;31523;31524;31525;31526;31527;31528;31529;31530;31531;31532;31533;31534;31535;31536;31537;31538;31539;31540;31541;31542;31543;31544;31545;31546;31547;48411;48412;48413;48414;48415;60974;60975;60976;60977;61629;68566;68567;68568;68569;80596;80597;80598;91583;91584;91585;91586;91587;92140	14442;26594;31535;31543;48413;60974;61629;68568;80596;91585;92140			559292
P36051	P36051	5	5	5	GPI ethanolamine phosphate transferase 1	MCD4	sp|P36051|MCD4_YEAST GPI ethanolamine phosphate transferase 1 OS=Saccharomyces cerevisiae (strain ATCC 204508 / S288c) GN=MCD4 PE=1 SV=1	1	5	5	5	3	5	3	3	3	5	3	3	3	5	3	3	2023-07-06	2023-07-06	2023-07-06	105.69	919	919	0	103.17	0.88754	0.92036	33463	15	0	Leave out requantified	10553	10925	0.6953	0.80461	12037	0.96076	0.89062	0.92036	30963	37329	51532	18011	3	4	4	4	0	0	0	0	Plateau	Leave out requantified	Leave out requantified	Leave out requantified	2023-08-04	2023-07-06	2023-08-04	2023-08-04	2214800000	1050900000	1163900000	222210000	130550000	91656000	1192600000	458460000	734150000	441930000	261870000	180070000	358070000	200030000	158040000				857	3229;8307;8460;8495;12128	True;True;True;True;True	3469;9012;9178;9216;13133	12995;32581;32582;32583;32584;33222;33223;33224;33225;33226;33227;33228;33229;33383;47911;47912;47913;47914	35204;35205;86401;86402;86403;86404;86405;86406;86407;86408;86409;86410;86411;88218;88219;88220;88221;88222;88223;88224;88225;88226;88227;88228;88229;88230;88231;88232;88233;88643;126277;126278;126279;126280;126281;126282;126283;126284;126285;126286;126287;126288;126289	35205;86411;88233;88643;126288			559292
P36057	P36057	6	6	6	Signal recognition particle receptor subunit beta	SRP102	sp|P36057|SRPB_YEAST Signal recognition particle receptor subunit beta OS=Saccharomyces cerevisiae (strain ATCC 204508 / S288c) GN=SRP102 PE=1 SV=1	1	6	6	6	5	6	5	5	5	6	5	5	5	6	5	5	46.3	46.3	46.3	26974	244	244	0	189.35	0.96719	10105	10877	23	0	Leave out requantified	1223	11477	0.74919	0.87889	13322	10192	0.92651	0.97702	10326	2026-10-01	13872	11542	5	6	6	6	0	0	0	0	Leave out requantified	Leave out requantified	Leave out requantified	Leave out requantified	2023-01-29	46.3	2023-01-29	2023-01-29	1221900000	611350000	610540000	84777000	36099000	48678000	791230000	370410000	420810000	196100000	122130000	73967000	149800000	82713000	67083000				858	978;3134;5123;9677;10191;10816	True;True;True;True;True;True	1066;3371;5505;10482;11037;11714	4092;4093;4094;4095;12577;12578;12579;12580;12581;12582;12583;12584;12585;20417;20418;20419;20420;20421;20422;20423;38035;38036;38037;38038;40053;40054;40055;40056;42650	11547;11548;11549;11550;11551;11552;11553;11554;11555;11556;11557;11558;11559;11560;11561;11562;11563;11564;11565;11566;11567;11568;34018;34019;34020;34021;34022;34023;34024;34025;34026;34027;34028;34029;34030;34031;34032;34033;34034;55632;55633;55634;55635;55636;55637;55638;55639;55640;55641;55642;55643;55644;55645;99742;99743;99744;99745;99746;99747;99748;104843;104844;104845;104846;104847;104848;104849;104850;104851;104852;112083	11567;34034;55642;99743;104850;112083			559292
P36059	P36059	1	1	1	ATP-dependent (S)-NAD(P)H-hydrate dehydratase		sp|P36059|NNRD_YEAST ATP-dependent (S)-NAD(P)H-hydrate dehydratase OS=Saccharomyces cerevisiae (strain ATCC 204508 / S288c) GN=YKL151C PE=1 SV=1	1	1	1	1	0	1	0	0	0	1	0	0	0	1	0	0	2023-04-02	2023-04-02	2023-04-02	37357	337	337	0.009713	12943	NaN	NaN	NaN	1	0	Median	NaN	NaN	NaN	NaN	NaN	NaN	NaN	NaN	NaN	NaN	NaN	NaN	0	1	0	0	0	0	0	0	Median	Median	Median	Median	0	2023-04-02	0	0	60004000	22603000	37400000	0	0	0	60004000	22603000	37400000	0	0	0	0	0	0				859	4779	True	5136	18981	51702	51702			559292
P36060	P36060	14	14	13	NADH-cytochrome b5 reductase 2;NADH-cytochrome b5 reductase p34 form;NADH-cytochrome b5 reductase p32 form	MCR1	sp|P36060|MCR1_YEAST NADH-cytochrome b5 reductase 2 OS=Saccharomyces cerevisiae (strain ATCC 204508 / S288c) GN=MCR1 PE=1 SV=1	1	14	14	13	9	13	10	9	9	13	10	9	9	13	9	9	62.6	62.6	60.6	34137	302	302	0	208.17	10729	10625	16613	56	0	Leave out requantified	15569	10661	0.72521	1067	17268	0.9342	0.9051	12276	64859	11364	5304	5945	14	15	15	12	0	0	0	0	Leave out requantified	Leave out requantified	Leave out requantified	Leave out requantified	41.7	60.6	43.4	41.4	11036000000	4973300000	6062700000	1009700000	376100000	633630000	6824400000	2985200000	3839200000	1807800000	991140000	816700000	1394000000	620860000	773120000				860	1096;1535;1552;2359;2826;3485;3891;6939;7641;9567;10724;11482;11867;11898	True;True;True;True;True;True;True;True;True;True;True;True;True;True	1188;1665;1682;2542;3048;3049;3742;4182;7455;7456;8279;10366;11614;12438;12859;12895	4496;4497;4498;4499;4500;4501;4502;4503;6374;6375;6376;6377;6423;6424;6425;6426;6427;6428;6429;6430;9523;11364;11365;11366;11367;11368;11369;11370;11371;11372;11373;11374;13874;15483;15484;15485;27155;27156;27157;27158;27159;27160;27161;27162;27163;27164;27165;27166;29963;37678;37679;37680;37681;37682;37683;42291;42292;45283;45284;45285;45286;46917;46918;46919;46920;47042	12517;12518;12519;12520;12521;12522;12523;12524;12525;12526;12527;12528;12529;12530;12531;12532;12533;12534;12535;12536;12537;12538;12539;12540;12541;12542;12543;12544;12545;12546;12547;12548;12549;12550;12551;12552;12553;12554;12555;12556;12557;12558;12559;12560;12561;12562;12563;12564;12565;12566;17634;17635;17636;17637;17638;17639;17640;17641;17642;17643;17644;17645;17646;17647;17648;17649;17650;17651;17750;17751;17752;17753;17754;17755;17756;17757;17758;17759;17760;17761;17762;17763;17764;17765;17766;17767;17768;17769;17770;17771;17772;17773;17774;17775;17776;17777;17778;17779;17780;17781;17782;17783;17784;17785;17786;17787;17788;17789;17790;17791;25799;30490;30491;30492;30493;30494;30495;30496;30497;30498;30499;30500;30501;30502;30503;30504;30505;30506;30507;30508;30509;30510;30511;30512;30513;30514;30515;30516;30517;30518;30519;30520;30521;30522;30523;30524;30525;30526;30527;30528;30529;30530;30531;30532;30533;37371;41419;41420;41421;41422;41423;41424;41425;72657;72658;72659;72660;72661;72662;72663;72664;72665;72666;72667;72668;72669;72670;72671;72672;72673;72674;72675;72676;72677;72678;72679;72680;72681;72682;72683;72684;72685;72686;72687;72688;72689;72690;72691;72692;79630;98830;98831;98832;98833;98834;98835;98836;98837;98838;98839;98840;98841;98842;98843;98844;98845;98846;98847;98848;98849;98850;98851;98852;98853;98854;111136;111137;111138;111139;119324;119325;119326;119327;119328;119329;119330;119331;119332;119333;119334;119335;119336;119337;119338;123634;123635;123636;123637;123638;123639;123640;123641;123642;123643;123644;123645;123646;123647;123648;123649;123650;123651;123652;123653;123654;123655;124047;124048;124049;124050;124051	12559;17647;17791;25799;30533;37371;41425;72687;79630;98854;111138;119327;123655;124050	576;577	82;269	559292
P36062	P36062	3	3	3	Vacuolar amino acid transporter 3	AVT3	sp|P36062|AVT3_YEAST Vacuolar amino acid transporter 3 OS=Saccharomyces cerevisiae (strain ATCC 204508 / S288c) GN=AVT3 PE=1 SV=1	1	3	3	3	1	2	0	0	1	2	0	0	1	2	0	0	2023-01-08	2023-01-08	2023-01-08	75459	692	692	0	28696	0.98111	0.96178	99506	2	0	Median	NaN	NaN	NaN	NaN	NaN	NaN	NaN	NaN	NaN	NaN	NaN	NaN	1	1	0	0	0	0	0	0	Median	Median	Median	Median	2023-03-05	2023-07-02	0	0	77744000	48568000	29177000	7073100	3583800	3489400	70671000	44984000	25687000	0	0	0	0	0	0				861	807;8161;9402	True;True;True	883;8859;10180	3327;32058;36655	9214;85074;96335	9214;85074;96335			559292
P36068	P36068	2	2	2	SWI5-dependent HO expression protein 2	SHE2	sp|P36068|SHE2_YEAST SWI5-dependent HO expression protein 2 OS=Saccharomyces cerevisiae (strain ATCC 204508 / S288c) GN=SHE2 PE=1 SV=1	1	2	2	2	1	1	2	1	1	1	2	1	1	1	2	1	2023-02-10	2023-02-10	2023-02-10	28251	246	246	0	65414	0.94494	10298	14.62	4	0	Median	NaN	NaN	NaN	NaN	NaN	NaN	NaN	NaN	NaN	NaN	NaN	NaN	1	1	1	1	0	0	0	0	Median	Median	Median	Median	2023-05-04	2023-05-04	2023-02-10	2023-05-04	89676000	63330000	26346000	6192600	2983600	3209000	30799000	16202000	14597000	43432000	38910000	4521300	9252800	5234700	4018100				862	7065;11299	True;True	7590;12238	27629;44567;44568;44569;44570	73946;117362;117363;117364;117365;117366;117367	73946;117367			559292
P36076	P36076	5	5	5	Coenzyme A biosynthesis protein 3	CAB3	sp|P36076|CAB3_YEAST Coenzyme A biosynthesis protein 3 OS=Saccharomyces cerevisiae (strain ATCC 204508 / S288c) GN=CAB3 PE=1 SV=1	1	5	5	5	2	2	1	3	2	2	1	3	2	2	1	3	2023-06-12	2023-06-12	2023-06-12	65237	571	571	0	27498	10602	11454	12549	6	0	Leave out requantified	NaN	NaN	NaN	0.93053	NaN	NaN	NaN	10021	NaN	NaN	NaN	16931	1	1	1	3	0	0	0	0	Median	Median	Median	Leave out requantified	2023-03-05	2023-03-05	2023-03-03	2023-04-07	89565000	40669000	48895000	3882700	2327300	1555400	21066000	5317300	15748000	6252900	3049200	3203700	58363000	29976000	28387000				863	8287;8806;8865;9535;11526	True;True;True;True;True	8991;9546;9609;10331;12486	32514;34493;34494;34495;34702;34703;34704;37578;45428	86280;91333;91334;91335;91336;91337;91338;91716;91717;91718;98624;119683	86280;91336;91717;98624;119683			559292
P36081	P36081	3	3	3	Uncharacterized protein YKL077W	YKL077W	sp|P36081|YKH7_YEAST Uncharacterized protein YKL077W OS=Saccharomyces cerevisiae (strain ATCC 204508 / S288c) GN=YKL077W PE=1 SV=1	1	3	3	3	3	3	3	3	3	3	3	3	3	3	3	3	2023-03-04	2023-03-04	2023-03-04	46036	392	392	0	95324	0.91529	0.9217	85028	16	0	Leave out requantified	10102	10474	0.7213	0.82927	11385	0.92425	0.91916	0.92551	73694	68792	51709	98111	4	4	4	4	0	0	0	0	Leave out requantified	Leave out requantified	Leave out requantified	Leave out requantified	2023-03-04	2023-03-04	2023-03-04	2023-03-04	1521500000	750910000	770560000	105180000	51073000	54106000	1153400000	556870000	596550000	146150000	83094000	63061000	116720000	59874000	56843000				864	10499;12351;12352	True;True;True	11369;13372;13373	41337;41338;41339;41340;48739;48740;48741;48742;48743;48744;48745;48746;48747;48748;48749;48750	108394;108395;108396;108397;108398;108399;108400;128356;128357;128358;128359;128360;128361;128362;128363;128364;128365;128366;128367;128368;128369;128370;128371;128372;128373;128374;128375;128376;128377;128378;128379;128380;128381;128382;128383;128384;128385;128386;128387;128388;128389;128390;128391;128392;128393;128394	108400;128358;128390			559292
P36090	P36090	12	12	12	Uncharacterized protein ANR2	ANR2	sp|P36090|ANR2_YEAST Uncharacterized protein ANR2 OS=Saccharomyces cerevisiae (strain ATCC 204508 / S288c) GN=ANR2 PE=1 SV=1	1	12	12	12	6	10	6	7	6	10	6	7	6	10	6	7	33.1	33.1	33.1	58894	516	516	0	139.94	10285	0.96034	18851	19	0	Leave out requantified	0.90903	10898	0.80695	0.91052	1011	0.95729	10072	10303	20201	11452	11145	31138	3	8	3	5	0	0	0	0	Leave out requantified	Leave out requantified	Leave out requantified	Leave out requantified	2023-01-17	26	2023-01-17	2023-09-21	2288600000	1118500000	1170100000	127650000	70425000	57225000	1671900000	766420000	905530000	264240000	155060000	109170000	224810000	126610000	98200000				865	749;2370;2930;3231;4035;4039;6397;6834;7258;9323;9685;10893	True;True;True;True;True;True;True;True;True;True;True;True	822;2554;3157;3471;3472;4337;4341;6869;7344;7790;10098;10490;11800	3076;3077;3078;3079;9589;11770;11771;11772;11773;13000;13001;15971;15979;25151;26804;28302;28303;28304;28305;28306;28307;28308;36350;36351;36352;36353;36354;38068;38069;38070;38071;38072;42962;42963;42964	8464;8465;8466;8467;8468;8469;8470;26032;31785;31786;31787;31788;31789;31790;31791;31792;31793;31794;35215;35216;35217;42566;42576;67564;67565;67566;71777;75629;75630;75631;75632;75633;75634;75635;75636;75637;75638;75639;75640;75641;75642;75643;75644;75645;75646;75647;75648;75649;95564;95565;95566;95567;95568;95569;99800;99801;99802;99803;99804;99805;99806;99807;112940;112941;112942;112943;112944;112945;112946	8470;26032;31794;35217;42566;42576;67565;71777;75648;95569;99806;112941	578	194	559292
P36094	P36094	6	6	6	Spindle pole body component SPC42	SPC42	sp|P36094|SPC42_YEAST Spindle pole body component SPC42 OS=Saccharomyces cerevisiae (strain ATCC 204508 / S288c) GN=SPC42 PE=1 SV=1	1	6	6	6	3	3	3	6	3	3	3	6	3	3	3	6	2023-06-19	2023-06-19	2023-06-19	42271	363	363	0	13332	0.86152	10214	12423	11	0	Leave out requantified	11408	10601	0.5083	0.79634	1272	0.93251	0.65188	0.83794	23577	12871	33621	24872	3	2	3	3	0	0	0	0	Leave out requantified	Median	Leave out requantified	Leave out requantified	2023-07-12	2023-07-10	2023-07-12	2023-06-19	404470000	234000000	170480000	34187000	17325000	16863000	279720000	166250000	113470000	35434000	20982000	14452000	55133000	29442000	25691000				866	5768;7332;8749;9124;11328;11628	True;True;True;True;True;True	6189;7867;9483;9883;12273;12595	22897;22898;22899;28557;28558;34296;35547;35548;44703;44704;44705;44706;44707;45880;45881;45882	62130;62131;62132;76353;76354;90824;93566;93567;117726;117727;117728;117729;117730;120824;120825;120826;120827;120828	62130;76354;90824;93567;117730;120827			559292
P36095	P36095	3	3	3	Vacuolar protein-sorting-associated protein 24	VPS24	sp|P36095|VPS24_YEAST Vacuolar protein-sorting-associated protein 24 OS=Saccharomyces cerevisiae (strain ATCC 204508 / S288c) GN=VPS24 PE=1 SV=1	1	3	3	3	3	2	2	1	3	2	2	1	3	2	2	1	2023-04-21	2023-04-21	2023-04-21	26242	224	224	0	65348	0.86676	0.97283	26634	9	0	Leave out requantified	0.86676	11126	0.75222	NaN	0.97283	0.98109	0.9344	NaN	27053	99488	41769	NaN	3	3	2	1	0	0	0	0	Leave out requantified	Median	Median	Median	2023-04-21	2023-01-07	2023-01-07	2023-01-03	721040000	346360000	374680000	48973000	25714000	23258000	580390000	268820000	311560000	75208000	42137000	33071000	16471000	9684500	6786900				867	2547;5472;9430	True;True;True	2741;5879;10211	10320;10321;10322;10323;10324;21749;21750;21751;36760	27854;27855;27856;27857;27858;27859;27860;27861;27862;27863;27864;27865;27866;27867;27868;27869;27870;27871;27872;27873;27874;27875;58995;58996;58997;58998;58999;59000;96566	27872;58998;96566			559292
P36096	P36096	4	4	4	Transmembrane E3 ubiquitin-protein ligase 1	TUL1	sp|P36096|TUL1_YEAST Transmembrane E3 ubiquitin-protein ligase 1 OS=Saccharomyces cerevisiae (strain ATCC 204508 / S288c) GN=TUL1 PE=1 SV=1	1	4	4	4	2	1	3	2	2	1	3	2	2	1	3	2	2023-06-04	2023-06-04	2023-06-04	87878	758	758	0	95579	0.68842	0.74804	26811	6	0	Leave out requantified	0.64728	10174	NaN	NaN	0.72133	0.90972	NaN	NaN	21.74	14.23	NaN	NaN	2	2	1	1	0	0	0	0	Median	Median	Median	Median	2023-09-02	2023-05-01	2023-02-03	2023-02-03	199130000	102370000	96762000	14607000	8013700	6593800	163520000	82987000	80531000	9750400	5389000	4361500	11259000	5983300	5275600				868	4653;4654;6701;6948	True;True;True;True	5003;5004;7193;7466	18485;18486;18487;18488;18489;26248;26249;27195;27196	50453;50454;50455;50456;50457;50458;50459;70381;70382;72745;72746	50453;50457;70381;72746			559292
P36101	P36101	6	6	6	tRNA threonylcarbamoyladenosine dehydratase 2	TCD2	sp|P36101|TCD2_YEAST tRNA threonylcarbamoyladenosine dehydratase 2 OS=Saccharomyces cerevisiae (strain ATCC 204508 / S288c) GN=TCD2 PE=1 SV=1	1	6	6	6	3	4	5	4	3	4	5	4	3	4	5	4	2023-03-16	2023-03-16	2023-03-16	50265	447	447	0	15433	10201	0.99395	18702	8	0	Leave out requantified	NaN	1204	0.75926	NaN	NaN	10648	0.95984	NaN	NaN	86028	16228	NaN	1	3	3	1	0	0	0	0	Median	Leave out requantified	Leave out requantified	Median	2023-09-06	2023-06-11	2023-01-14	2023-04-09	424530000	184960000	239570000	16068000	1712700	14355000	288020000	119830000	168200000	96132000	57895000	38237000	24307000	5524800	18782000				869	1757;2804;6716;8180;11235;11319	True;True;True;True;True;True	1900;3022;7208;8878;12170;12262;12263	7194;7195;11262;11263;11264;26297;26298;32130;32131;32132;32133;32134;44281;44282;44283;44284;44676;44677	19619;19620;30260;30261;30262;30263;30264;70485;70486;70487;85247;85248;85249;85250;85251;85252;116489;116490;116491;116492;116493;116494;116495;117671;117672	19619;30264;70486;85252;116494;117672	579	211	559292
P36105	P36105	5	5	1	60S ribosomal protein L14-A	RPL14A	sp|P36105|RL14A_YEAST 60S ribosomal protein L14-A OS=Saccharomyces cerevisiae (strain ATCC 204508 / S288c) GN=RPL14A PE=1 SV=1	1	5	5	1	1	5	3	1	1	5	3	1	0	1	0	0	2023-01-26	2023-01-26	2023-05-06	15167	138	138	0	14986	0.97449	0.89201	76419	7	0	Leave out requantified	NaN	10086	NaN	NaN	NaN	0.88408	NaN	NaN	NaN	7722	NaN	NaN	1	4	1	1	0	0	0	0	Median	Leave out requantified	Median	Median	8	2023-01-26	2023-08-13	8	982610000	252680000	729940000	5510000	3085300	2424700	917470000	234820000	682640000	53428000	10804000	42623000	6210400	3965600	2244800				870	5992;5993;11382;11829;11831	True;True;True;True;True	6437;6438;12327;12817;12819	23760;23761;23762;23763;23764;23765;44897;44898;46812;46818	64076;64077;64078;64079;64080;64081;64082;64083;64084;64085;64086;64087;64088;118258;118259;118260;118261;118262;123398;123408;123409;123410;123411;123412	64083;64087;118262;123398;123410			559292
P36108	P36108	5	5	5	DOA4-independent degradation protein 4	DID4	sp|P36108|DID4_YEAST DOA4-independent degradation protein 4 OS=Saccharomyces cerevisiae (strain ATCC 204508 / S288c) GN=DID4 PE=1 SV=2	1	5	5	5	3	4	3	3	3	4	3	3	3	4	3	3	2023-07-26	2023-07-26	2023-07-26	26.29	232	232	0	14663	0.75922	0.85686	12619	14	0	Leave out requantified	0.76871	0.98048	0.73045	0.76376	0.8478	0.86663	0.88333	0.81775	0.90592	14133	46149	13436	2	5	4	3	0	0	0	0	Median	Leave out requantified	Leave out requantified	Leave out requantified	2023-03-23	2023-02-11	2023-08-10	2023-08-10	745550000	395020000	350530000	68455000	42096000	26359000	537150000	271560000	265590000	91421000	54216000	37204000	48518000	27145000	21374000				871	5817;7346;8395;8833;9637	True;True;True;True;True	6242;7881;9111;9574;10439	23084;23085;28592;28593;28594;32970;32971;32972;32973;34579;37897;37898;37899;37900;37901	62546;62547;62548;76418;76419;76420;76421;87620;87621;87622;87623;87624;87625;87626;87627;91491;99371;99372;99373;99374;99375;99376;99377;99378;99379;99380;99381	62547;76420;87627;91491;99379			559292
P36112	P36112	9	9	9	MICOS complex subunit MIC60	MIC60	sp|P36112|MIC60_YEAST MICOS complex subunit MIC60 OS=Saccharomyces cerevisiae (strain ATCC 204508 / S288c) GN=MIC60 PE=1 SV=1	1	9	9	9	5	9	7	6	5	9	7	6	5	9	7	6	2023-02-25	2023-02-25	2023-02-25	61081	540	540	0	146.46	12779	12901	24841	16	0	Leave out requantified	20629	1214	10578	13196	22568	10718	13181	15068	87923	15429	26069	61243	2	5	4	5	0	0	0	0	Median	Leave out requantified	Leave out requantified	Leave out requantified	2023-07-16	2023-02-25	2023-03-18	2023-01-18	1881300000	774080000	1107200000	140660000	43977000	96685000	1132600000	396870000	735720000	307080000	202150000	104920000	300920000	131080000	169850000				872	526;1888;2253;2254;4290;5068;6746;8075;9798	True;True;True;True;True;True;True;True;True	582;2039;2432;2433;4614;5440;7242;8756;10613;10614	2212;2213;2214;2215;2216;2217;2218;2219;2220;2221;7793;9034;9035;9036;9037;9038;9039;17102;17103;17104;17105;20182;20183;20184;20185;20186;20187;26455;31677;31678;31679;31680;38491;38492;38493;38494;38495;38496	6276;6277;6278;6279;6280;6281;6282;6283;6284;6285;6286;6287;6288;6289;6290;6291;21309;24465;24466;24467;24468;24469;24470;24471;24472;24473;46198;46199;46200;46201;46202;46203;46204;46205;55011;55012;55013;55014;55015;55016;55017;55018;55019;55020;55021;55022;55023;55024;55025;55026;70962;83984;83985;83986;83987;83988;83989;83990;83991;83992;83993;83994;83995;100762;100763;100764;100765;100766;100767;100768;100769;100770	6291;21309;24467;24471;46205;55025;70962;83989;100770	580	182	559292
P36116	P36116	1	1	1	Vacuolar protein sorting-associated protein 51	VPS51	sp|P36116|VPS51_YEAST Vacuolar protein sorting-associated protein 51 OS=Saccharomyces cerevisiae (strain ATCC 204508 / S288c) GN=VPS51 PE=1 SV=1	1	1	1	1	0	1	1	1	0	1	1	1	0	1	1	1	2023-03-07	2023-03-07	2023-03-07	18912	164	164	0	8767	NaN	NaN	NaN	1	0	Median	NaN	NaN	NaN	NaN	NaN	NaN	NaN	NaN	NaN	NaN	NaN	NaN	0	1	0	0	0	0	0	0	Median	Median	Median	Median	0	2023-03-07	2023-03-07	2023-03-07	30031000	13857000	16174000	0	0	0	26089000	13857000	12233000	2221000	0	2221000	1720800	0	1720800				873	2314	True	2496	9339;9340;9341	25284;25285;25286	25286			559292
P36121	P36121	2	2	2	DNA-directed RNA polymerase III subunit RPC5	RPC37	sp|P36121|RPC5_YEAST DNA-directed RNA polymerase III subunit RPC5 OS=Saccharomyces cerevisiae (strain ATCC 204508 / S288c) GN=RPC37 PE=1 SV=1	1	2	2	2	1	1	1	1	1	1	1	1	1	1	1	1	2023-09-08	2023-09-08	2023-09-08	32142	282	282	0	69581	10237	10266	15169	4	0	Leave out requantified	NaN	NaN	NaN	NaN	NaN	NaN	NaN	NaN	NaN	NaN	NaN	NaN	1	1	1	1	0	0	0	0	Median	Median	Median	Median	2023-03-05	2023-05-03	2023-03-05	2023-03-05	68804000	31940000	36864000	9743900	4601200	5142700	36856000	14531000	22326000	12166000	7238500	4927300	10038000	5569900	4468000				874	4206;12127	True;True	4520;13132	16653;16654;16655;47910	44615;44616;44617;44618;44619;126276	44619;126276			559292
P36124	P36124	2	2	2	SET domain-containing protein 3	SET3	sp|P36124|SET3_YEAST SET domain-containing protein 3 OS=Saccharomyces cerevisiae (strain ATCC 204508 / S288c) GN=SET3 PE=1 SV=1	1	2	2	2	1	1	2	2	1	1	2	2	1	1	2	2	2023-02-05	2023-02-05	2023-02-05	85479	751	751	0	11516	12559	11969	49087	4	0	Median	NaN	NaN	NaN	NaN	NaN	NaN	NaN	NaN	NaN	NaN	NaN	NaN	1	1	1	1	0	0	0	0	Median	Median	Median	Median	2023-09-01	2023-09-01	2023-02-05	2023-02-05	18025000	10027000	7998200	722720	327230	395490	4537000	1656500	2880500	4136500	3739900	396560	8629300	4303600	4325700				875	10015;10309	True;True	10846;11161	39363;39364;39365;40454;40455;40456;40457	102829;102830;102831;105871;105872;105873;105874;105875;105876;105877;105878	102829;105878			559292
P36126	P36126	4	4	4	Phospholipase D1	SPO14	sp|P36126|SPO14_YEAST Phospholipase D1 OS=Saccharomyces cerevisiae (strain ATCC 204508 / S288c) GN=SPO14 PE=1 SV=3	1	4	4	4	0	1	3	1	0	1	3	1	0	1	3	1	2023-06-02	2023-06-02	2023-06-02	195.2	1683	1683	0	72578	0.91992	10809	11642	3	0	Median	NaN	NaN	NaN	NaN	NaN	NaN	NaN	NaN	NaN	NaN	NaN	NaN	0	1	1	1	0	0	0	0	Median	Median	Median	Median	0	0.7	2023-08-01	0.4	108140000	63065000	45074000	0	0	0	20247000	9621400	10625000	54664000	36293000	18372000	33228000	17151000	16077000				876	2947;3012;5640;9304	True;True;True;True	3175;3243;6056;10077	11822;12093;22414;22415;36290	31873;32703;60968;60969;95421	31873;32703;60969;95421			559292
P36131	P36131	1	1	1	DASH complex subunit SPC34	SPC34	sp|P36131|SPC34_YEAST DASH complex subunit SPC34 OS=Saccharomyces cerevisiae (strain ATCC 204508 / S288c) GN=SPC34 PE=1 SV=1	1	1	1	1	0	1	0	0	0	1	0	0	0	1	0	0	2023-01-03	2023-01-03	2023-01-03	34077	295	295	0.0076577	15057	NaN	NaN	NaN	1	0	Median	NaN	NaN	NaN	NaN	NaN	NaN	NaN	NaN	NaN	NaN	NaN	NaN	0	1	0	0	0	0	0	0	Median	Median	Median	Median	0	2023-01-03	0	0	17318000	7414600	9903700	0	0	0	17318000	7414600	9903700	0	0	0	0	0	0				877	2176	True	2349	8779	23844	23844			559292
P36135	P36135	3	3	3	Probable secreted beta-glucosidase UTH1	UTH1	sp|P36135|UTH1_YEAST Probable secreted beta-glucosidase UTH1 OS=Saccharomyces cerevisiae (strain ATCC 204508 / S288c) GN=UTH1 PE=1 SV=2	1	3	3	3	3	3	2	3	3	3	2	3	3	3	2	3	2023-02-05	2023-02-05	2023-02-05	36955	365	365	0	25743	0.85915	0.93286	11035	9	0	Leave out requantified	0.87263	10385	0.85472	0.81823	0.97496	0.8973	10753	0.93515	40243	92114	79054	2564	2	3	2	2	0	0	0	0	Median	Leave out requantified	Median	Median	2023-02-05	2023-02-05	2023-09-04	2023-02-05	1184600000	600900000	583750000	88718000	46379000	42339000	820820000	404950000	415860000	143680000	78336000	65346000	131430000	71226000	60202000				878	1898;1988;1989	True;True;True	2051;2147;2148	7830;7831;7832;7833;8146;8147;8148;8149;8150;8151;8152;8153;8154	21433;21434;21435;21436;21437;21438;21439;21440;21441;21442;21443;21444;21445;21446;21447;21448;21449;21450;21451;21452;21453;21454;21455;21456;21457;21458;21459;21460;21461;22118;22119;22120;22121;22122;22123;22124;22125;22126;22127;22128;22129;22130;22131;22132;22133;22134;22135	21457;22130;22134			559292
P36139	P36139	12	12	12	Protein PET10	PET10	sp|P36139|PET10_YEAST Protein PET10 OS=Saccharomyces cerevisiae (strain ATCC 204508 / S288c) GN=PET10 PE=1 SV=3	1	12	12	12	12	11	12	12	12	11	12	12	12	11	12	12	51.6	51.6	51.6	31246	283	283	0	280.49	0.78475	0.83926	78501	76	0	Leave out requantified	0.80282	0.93673	0.63494	0.71722	0.90574	0.83988	0.79539	0.8192	13898	10389	55319	97974	20	20	18	18	0	0	0	0	Leave out requantified	Leave out requantified	Leave out requantified	Leave out requantified	51.6	48.1	51.6	51.6	21868000000	11994000000	9873600000	2120900000	1109000000	1011900000	15364000000	8253400000	7110100000	2274100000	1424700000	849400000	2109300000	1207100000	902210000				879	346;695;2130;2174;2244;2344;6125;6815;7024;9815;11656;11967	True;True;True;True;True;True;True;True;True;True;True;True	373;762;2302;2347;2423;2527;6579;7324;7548;10633;12623;12624;12965	1400;1401;1402;1403;1404;1405;1406;2863;2864;2865;2866;2867;2868;2869;2870;8615;8616;8617;8618;8619;8620;8621;8622;8623;8770;8771;8772;8773;8774;8775;8776;8777;9004;9005;9006;9007;9463;9464;9465;9466;9467;9468;9469;9470;9471;24238;24239;24240;24241;24242;26749;26750;26751;26752;26753;26754;26755;26756;27497;27498;27499;27500;38564;38565;38566;38567;38568;46005;46006;46007;46008;46009;46010;46011;46012;46013;46014;46015;46016;46017;47278;47279;47280;47281;47282;47283	3695;3696;3697;3698;3699;3700;3701;3702;3703;3704;3705;3706;3707;3708;3709;3710;3711;3712;3713;3714;3715;3716;3717;7958;7959;7960;7961;7962;7963;7964;7965;7966;7967;7968;7969;7970;7971;7972;23316;23317;23318;23319;23320;23321;23322;23323;23324;23325;23326;23327;23328;23329;23330;23331;23332;23333;23334;23335;23336;23337;23338;23339;23340;23341;23342;23343;23344;23345;23346;23347;23348;23349;23350;23351;23352;23353;23354;23355;23356;23357;23358;23824;23825;23826;23827;23828;23829;23830;23831;23832;23833;23834;23835;23836;23837;23838;23839;23840;23841;23842;24357;24358;24359;24360;24361;24362;25654;25655;25656;25657;25658;25659;25660;25661;25662;25663;25664;25665;25666;25667;25668;25669;25670;25671;25672;25673;25674;25675;25676;25677;25678;25679;25680;25681;25682;25683;25684;25685;25686;25687;25688;25689;65224;65225;65226;65227;65228;65229;65230;65231;65232;65233;65234;65235;65236;71633;71634;71635;71636;71637;71638;71639;71640;71641;71642;71643;71644;71645;71646;71647;71648;71649;71650;71651;71652;71653;73536;73537;73538;73539;73540;73541;73542;73543;73544;73545;73546;73547;73548;73549;73550;73551;73552;73553;73554;73555;73556;100942;100943;100944;100945;100946;100947;100948;100949;100950;100951;100952;100953;100954;100955;100956;100957;100958;100959;100960;100961;100962;100963;100964;100965;100966;100967;100968;100969;100970;100971;100972;100973;100974;100975;100976;100977;100978;100979;121153;121154;121155;121156;121157;121158;121159;121160;121161;121162;121163;121164;121165;121166;121167;121168;121169;121170;121171;121172;121173;121174;121175;121176;121177;121178;121179;121180;121181;121182;121183;121184;121185;121186;121187;121188;121189;121190;121191;124662;124663;124664;124665;124666;124667;124668;124669;124670;124671;124672;124673;124674;124675;124676;124677;124678;124679;124680;124681;124682;124683;124684;124685;124686	3713;7971;23356;23840;24361;25686;65235;71653;73555;100977;121190;124671	581	178	559292
P36141	P36141	4	4	4	Putative redox protein FMP46, mitochondrial	FMP46	sp|P36141|FMP46_YEAST Putative redox protein FMP46, mitochondrial OS=Saccharomyces cerevisiae (strain ATCC 204508 / S288c) GN=FMP46 PE=1 SV=1	1	4	4	4	1	2	3	2	1	2	3	2	1	2	3	2	2023-03-29	2023-03-29	2023-03-29	15.65	133	133	0	10487	11735	11571	18373	7	0	Leave out requantified	NaN	11562	0.66718	11981	NaN	10378	0.80906	13275	NaN	15385	25902	14474	1	2	2	2	0	0	0	0	Median	Median	Median	Median	2023-05-07	2023-03-17	2023-03-20	2023-08-15	238500000	115590000	122910000	10163000	2702900	7459900	169550000	82268000	87278000	32971000	18930000	14042000	25819000	11685000	14133000				880	922;1890;4497;7301	True;True;True;True	1007;2041;4835;7834	3857;7795;7796;7797;17887;28462;28463;28464	10855;21311;21312;21313;21314;48512;48513;76143;76144;76145;76146;76147;76148;76149	10855;21313;48512;76148	582	92	559292
P36145	P36145	1	1	1	Transcription initiation factor IIE subunit beta	TFA2	sp|P36145|T2EB_YEAST Transcription initiation factor IIE subunit beta OS=Saccharomyces cerevisiae (strain ATCC 204508 / S288c) GN=TFA2 PE=1 SV=3	1	1	1	1	0	1	0	0	0	1	0	0	0	1	0	0	2023-06-04	2023-06-04	2023-06-04	36985	328	328	0	28971	NaN	NaN	NaN	0	0	Median	NaN	NaN	NaN	NaN	NaN	NaN	NaN	NaN	NaN	NaN	NaN	NaN	0	0	0	0	0	0	0	0	Median	Median	Median	Median	0	2023-06-04	0	0	37453000	0	37453000	0	0	0	37453000	0	37453000	0	0	0	0	0	0				881	12232	True	13240	48307	127269	127269			559292
P36147	P36147	2	2	2	Presequence translocated-associated motor subunit PAM17, mitochondrial	PAM17	sp|P36147|PAM17_YEAST Presequence translocated-associated motor subunit PAM17, mitochondrial OS=Saccharomyces cerevisiae (strain ATCC 204508 / S288c) GN=PAM17 PE=1 SV=1	1	2	2	2	1	2	1	0	1	2	1	0	1	2	1	0	2023-03-19	2023-03-19	2023-03-19	21968	197	197	0	68714	14673	12914	24708	4	0	Leave out requantified	NaN	14673	NaN	NaN	NaN	12914	NaN	NaN	NaN	24708	NaN	NaN	0	4	0	0	0	0	0	0	Median	Leave out requantified	Median	Median	2023-07-12	2023-03-19	2023-06-06	0	495760000	192250000	303510000	7981500	0	7981500	483390000	187870000	295520000	4383500	4383500	0	0	0	0				882	4385;7111	True;True	4713;7638	17507;17508;17509;27784;27785;27786	47538;47539;47540;47541;74270;74271;74272;74273	47540;74272			559292
P36148	P36148	9	9	9	Glycerol-3-phosphate O-acyltransferase 2	GPT2	sp|P36148|GPT2_YEAST Glycerol-3-phosphate O-acyltransferase 2 OS=Saccharomyces cerevisiae (strain ATCC 204508 / S288c) GN=GPT2 PE=1 SV=1	1	9	9	9	8	7	8	8	8	7	8	8	8	7	8	8	2023-02-20	2023-02-20	2023-02-20	83644	743	743	0	71303	0.92561	0.98165	85482	28	0	Leave out requantified	10327	11226	0.69102	0.83274	11616	0.98543	0.88596	0.95215	71256	10157	2018-10-01	13931	7	6	8	7	0	0	0	0	Leave out requantified	Leave out requantified	Leave out requantified	Leave out requantified	2023-01-17	2023-08-11	2023-09-14	2023-09-14	4312700000	2468300000	1844500000	307300000	164660000	142640000	2801900000	1570500000	1231400000	719860000	448520000	271340000	483680000	284560000	199130000				883	2287;4660;6089;7925;8104;8213;9666;11580;11727	True;True;True;True;True;True;True;True;True	2467;5011;6542;8596;8788;8914;10471;12545;12703	9214;9215;9216;9217;9218;18502;18503;18504;18505;18506;18507;24107;24108;24109;24110;31144;31145;31146;31147;31789;31790;32241;32242;32243;32244;38010;38011;38012;38013;45710;46358;46359;46360;46361	24904;24905;24906;24907;24908;24909;24910;24911;24912;24913;24914;24915;24916;24917;24918;24919;50473;50474;50475;50476;50477;50478;50479;50480;50481;50482;50483;50484;50485;50486;50487;50488;64936;64937;64938;64939;64940;64941;64942;64943;64944;64945;64946;64947;64948;64949;64950;64951;64952;64953;64954;64955;82594;82595;82596;82597;82598;82599;82600;84340;84341;84342;84343;85514;85515;85516;85517;85518;85519;85520;85521;85522;85523;85524;85525;85526;85527;85528;85529;85530;85531;85532;85533;85534;85535;85536;99703;99704;99705;99706;99707;99708;99709;99710;99711;99712;99713;99714;99715;99716;120425;120426;122027;122028;122029;122030;122031;122032	24919;50480;64954;82600;84340;85536;99716;120425;122032			559292
P36151	P36151	5	5	5	Uncharacterized protein YKR070W	YKR070W	sp|P36151|YK50_YEAST Uncharacterized protein YKR070W OS=Saccharomyces cerevisiae (strain ATCC 204508 / S288c) GN=YKR070W PE=1 SV=1	1	5	5	5	2	4	2	3	2	4	2	3	2	4	2	3	2023-05-20	2023-05-20	2023-05-20	39406	352	352	0	19413	11569	10351	22786	4	0	Leave out requantified	NaN	11017	NaN	NaN	NaN	0.96675	NaN	NaN	NaN	9665	NaN	NaN	0	2	1	1	0	0	0	0	Median	Median	Median	Median	2023-02-06	2023-06-15	8	2023-01-11	519730000	187020000	332710000	14368000	0	14368000	377510000	154800000	222710000	68226000	20545000	47681000	59629000	11671000	47958000				884	1940;5853;6189;7268;10447	True;True;True;True;True	2096;6282;6644;7800;11314	8012;8013;8014;8015;23200;23201;23202;24441;24442;28333;41110;41111;41112;41113	21800;21801;21802;21803;21804;21805;21806;21807;21808;21809;62775;62776;62777;65832;65833;75692;75693;107795;107796;107797;107798;107799	21806;62777;65832;75693;107798			559292
P36160	P36160	2	2	2	Ribosome biogenesis protein RPF2	RPF2	sp|P36160|RPF2_YEAST Ribosome biogenesis protein RPF2 OS=Saccharomyces cerevisiae (strain ATCC 204508 / S288c) GN=RPF2 PE=1 SV=1	1	2	2	2	2	2	2	2	2	2	2	2	2	2	2	2	2023-07-06	2023-07-06	2023-07-06	39598	344	344	0	58644	0.94031	10446	24995	7	0	Leave out requantified	NaN	NaN	0.68807	0.97585	NaN	NaN	0.85284	1046	NaN	NaN	15026	26923	1	1	3	2	0	0	0	0	Median	Median	Median	Median	2023-07-06	2023-07-06	2023-07-06	2023-07-06	82680000	37886000	44795000	12948000	2057500	10891000	12899000	3651500	9247900	36753000	20760000	15992000	20080000	11416000	8663600				885	8055;8357	True;True	8734;9065;9066	31612;31613;31614;31615;31616;31617;31618;32784;32785;32786;32787	83862;83863;83864;83865;83866;83867;83868;83869;83870;83871;83872;87008;87009;87010;87011	83872;87008	583	268	559292
P36161	P36161	11	11	11	Nucleoporin NUP133	NUP133	sp|P36161|NU133_YEAST Nucleoporin NUP133 OS=Saccharomyces cerevisiae (strain ATCC 204508 / S288c) GN=NUP133 PE=1 SV=1	1	11	11	11	3	10	2	3	3	10	2	3	3	10	2	3	2023-04-12	2023-04-12	2023-04-12	133.32	1157	1157	0	62693	12745	11173	27647	12	0	Leave out requantified	10046	12812	0.61566	NaN	10696	11335	0.76463	NaN	2023-07-31	17151	29758	NaN	2	7	2	1	0	0	0	0	Median	Leave out requantified	Median	Median	2023-09-02	2023-01-11	2023-02-02	2023-09-02	982550000	476880000	505670000	20635000	12859000	7776000	893650000	418990000	474660000	37900000	23703000	14196000	30359000	21321000	9038000				886	350;1422;1493;5264;6455;6727;7176;8137;9498;9742;10623	True;True;True;True;True;True;True;True;True;True;True	377;1538;1621;5655;6933;7220;7706;8833;10291;10551;11502	1420;5791;6232;20934;20935;20936;25380;25381;25382;25383;26350;28073;31955;37438;37439;37440;38269;41844;41845	3759;15940;17322;56991;56992;56993;56994;68112;68113;68114;68115;68116;68117;68118;68119;70642;70643;75115;84823;98248;98249;98250;100262;109816;109817;109818;109819	3759;15940;17322;56994;68118;70642;75115;84823;98249;100262;109819			559292
P36165	P36165	7	7	7	Lipase 4	TGL4	sp|P36165|TGL4_YEAST Lipase 4 OS=Saccharomyces cerevisiae (strain ATCC 204508 / S288c) GN=TGL4 PE=1 SV=1	1	7	7	7	2	7	3	3	2	7	3	3	2	7	3	3	2023-07-09	2023-07-09	2023-07-09	102.72	910	910	0	179.2	0.89403	0.86355	39455	18	0	Leave out requantified	0.94759	0.97354	0.66652	0.79215	1074	0.87959	0.81438	0.84247	11633	16926	5964	73225	3	6	5	4	0	0	0	0	Median	Leave out requantified	Leave out requantified	Leave out requantified	2023-06-03	2023-07-09	2023-02-05	2023-02-05	590640000	343070000	247570000	31415000	17102000	14313000	440550000	256460000	184090000	79278000	47311000	31968000	39397000	22201000	17196000				887	1504;2101;7902;8653;10711;11610;12423	True;True;True;True;True;True;True	1632;2270;8571;9382;11601;12575;13450	6264;6265;6266;6267;6268;6269;8514;8515;31026;33965;42252;42253;42254;45802;49055;49056;49057;49058;49059;49060;49061	17392;17393;17394;17395;17396;17397;17398;17399;17400;17401;17402;17403;17404;17405;17406;17407;17408;17409;23027;23028;82290;90013;111026;111027;111028;111029;111030;111031;111032;120653;120654;129311;129312;129313;129314;129315;129316;129317;129318;129319;129320;129321;129322;129323;129324;129325	17408;23027;82290;90013;111031;120654;129325			559292
P36169	P36169	3	3	3	Suppressor of lethality of KEX2 GAS1 double null mutant protein 1	SKG1	sp|P36169|SKG1_YEAST Suppressor of lethality of KEX2 GAS1 double null mutant protein 1 OS=Saccharomyces cerevisiae (strain ATCC 204508 / S288c) GN=SKG1 PE=1 SV=2	1	3	3	3	0	0	3	1	0	0	3	1	0	0	3	1	2023-01-12	2023-01-12	2023-01-12	39829	355	355	0	64174	0.8458	10651	10524	4	0	Leave out requantified	NaN	NaN	0.90688	NaN	NaN	NaN	10902	NaN	NaN	NaN	18994	NaN	0	0	3	1	0	0	0	0	Median	Median	Leave out requantified	Median	0	0	2023-01-12	2023-01-05	11515000	6451000	5064200	0	0	0	0	0	0	10682000	5983600	4698300	833240	467340	365900				888	1481;8188;9141	True;True;True	1607;8886;9901	6174;32154;32155;35623	17139;85287;85288;93802;93803;93804	17139;85288;93802			559292
P36421	P36421	6	6	6	Tyrosine--tRNA ligase, cytoplasmic	TYS1	sp|P36421|SYYC_YEAST Tyrosine--tRNA ligase, cytoplasmic OS=Saccharomyces cerevisiae (strain ATCC 204508 / S288c) GN=TYS1 PE=1 SV=3	1	6	6	6	2	4	1	1	2	4	1	1	2	4	1	1	2023-03-19	2023-03-19	2023-03-19	44019	394	394	0	78294	10926	10116	14638	5	0	Leave out requantified	NaN	12421	NaN	NaN	NaN	10932	NaN	NaN	NaN	19709	NaN	NaN	1	2	1	1	0	0	0	0	Median	Median	Median	Median	2023-03-05	14	2023-05-01	2023-05-01	123990000	77969000	46020000	6675100	5122600	1552500	100950000	63811000	37142000	10068000	5797100	4270700	6292900	3238100	3054800				889	3284;3668;4266;4649;4785;9371	True;True;True;True;True;True	3528;3934;4587;4999;5143;10149	13274;14676;17030;18475;18997;36553;36554;36555	36064;39471;46068;50434;50435;51731;96122;96123;96124;96125;96126	36064;39471;46068;50435;51731;96125			559292
P36516	P36516	5	5	5	54S ribosomal protein L3, mitochondrial	MRPL3	sp|P36516|RM03_YEAST 54S ribosomal protein L3, mitochondrial OS=Saccharomyces cerevisiae (strain ATCC 204508 / S288c) GN=MRPL3 PE=1 SV=2	1	5	5	5	2	4	4	2	2	4	4	2	2	4	4	2	2023-09-17	2023-09-17	2023-09-17	43999	390	390	0	55649	11217	11287	57539	10	0	Leave out requantified	15988	13006	0.71741	11217	1753	11388	0.90276	12588	12248	49182	13546	1976-11-01	2	2	4	2	0	0	0	0	Median	Median	Leave out requantified	Median	2023-02-09	2023-09-14	2023-06-15	2023-04-06	613000000	246020000	366980000	21881000	9423900	12457000	460450000	163700000	296740000	93774000	55659000	38115000	36895000	17235000	19660000				890	1139;3712;9854;10080;12188	True;True;True;True;True	1233;3983;10673;10918;13195	4638;14837;14838;14839;14840;38716;38717;38718;39585;39586;39587;48165	12882;39918;39919;39920;39921;39922;39923;39924;39925;39926;39927;101323;101324;101325;101326;103377;103378;103379;103380;103381;103382;103383;103384;103385;103386;103387;103388;103389;103390;103391;103392;126898	12882;39921;101325;103392;126898			559292
P36517	P36517	3	3	3	54S ribosomal protein L4, mitochondrial	MRPL4	sp|P36517|RM04_YEAST 54S ribosomal protein L4, mitochondrial OS=Saccharomyces cerevisiae (strain ATCC 204508 / S288c) GN=MRPL4 PE=1 SV=2	1	3	3	3	2	3	2	2	2	3	2	2	2	3	2	2	11	11	11	36964	319	319	0	27725	11158	12743	27384	3	0	Median	NaN	NaN	NaN	NaN	NaN	NaN	NaN	NaN	NaN	NaN	NaN	NaN	1	0	1	1	0	0	0	0	Median	Median	Median	Median	2023-02-08	11	2023-02-08	2023-02-08	125890000	50490000	75395000	26401000	10718000	15683000	21776000	0	21776000	42078000	23198000	18880000	35631000	16574000	19056000				891	3392;6124;8701	True;True;True	3640;6578;9431	13608;13609;13610;13611;24237;34135;34136;34137;34138	36832;36833;36834;36835;36836;36837;36838;36839;36840;36841;36842;36843;65223;90486;90487;90488;90489;90490;90491;90492;90493;90494;90495;90496;90497;90498;90499	36832;65223;90493			559292
P36520	P36520	2	2	2	54S ribosomal protein L10, mitochondrial	MRPL10	sp|P36520|RM10_YEAST 54S ribosomal protein L10, mitochondrial OS=Saccharomyces cerevisiae (strain ATCC 204508 / S288c) GN=MRPL10 PE=1 SV=2	1	2	2	2	1	2	1	1	1	2	1	1	1	2	1	1	2023-08-06	2023-08-06	2023-08-06	36347	322	322	0	86491	0.88467	10584	38624	4	0	Leave out requantified	NaN	NaN	NaN	NaN	NaN	NaN	NaN	NaN	NaN	NaN	NaN	NaN	1	1	1	1	0	0	0	0	Median	Median	Median	Median	2023-01-03	2023-08-06	2023-07-03	2023-01-03	150990000	95740000	55249000	11387000	4191400	7195200	94627000	68885000	25743000	25857000	14180000	11678000	19117000	8484200	10633000				892	1785;10156	True;True	1928;11000	7319;7320;7321;39939;39940;39941	19953;19954;19955;19956;104629;104630;104631;104632	19954;104632			559292
P36521	P36521	5	5	5	54S ribosomal protein L11, mitochondrial	MRPL11	sp|P36521|RM11_YEAST 54S ribosomal protein L11, mitochondrial OS=Saccharomyces cerevisiae (strain ATCC 204508 / S288c) GN=MRPL11 PE=1 SV=2	1	5	5	5	1	4	3	2	1	4	3	2	1	4	3	2	2023-05-26	2023-05-26	2023-05-26	28515	249	249	0	100.46	11063	10851	17.87	10	0	Leave out requantified	NaN	12414	0.84093	18166	NaN	10984	10539	19741	NaN	6348	89758	38236	1	4	3	2	0	0	0	0	Median	Leave out requantified	Median	Median	2023-02-07	2023-05-22	2023-07-19	2023-07-15	402930000	167240000	235690000	14677000	4326600	10350000	329780000	140730000	189050000	29933000	9356600	20577000	28534000	12827000	15707000				893	4070;4452;9490;10315;11142	True;True;True;True;True	4373;4786;10282;11168;12069	16078;16079;16080;16081;17751;37414;37415;37416;37417;40487;43899	42818;42819;42820;42821;42822;42823;42824;42825;42826;48281;48282;98194;98195;98196;98197;105946;115500	42826;48282;98197;105946;115500			559292
P36523	P36523	3	3	3	54S ribosomal protein L15, mitochondrial	MRPL15	sp|P36523|RM15_YEAST 54S ribosomal protein L15, mitochondrial OS=Saccharomyces cerevisiae (strain ATCC 204508 / S288c) GN=MRPL15 PE=1 SV=3	1	3	3	3	1	2	2	2	1	2	2	2	1	2	2	2	2023-09-11	2023-09-11	2023-09-11	28167	253	253	0	60632	11819	1137	12949	8	0	Leave out requantified	NaN	12172	0.86754	1933-01-01	NaN	10694	10581	14156	NaN	54665	88648	87934	1	2	3	2	0	0	0	0	Median	Median	Median	Median	4	2023-09-07	2023-03-08	2023-03-08	241250000	110760000	130490000	7219300	2595700	4623600	195070000	87926000	107140000	26292000	14596000	11696000	12668000	5644900	7023100				894	3365;6443;6840	True;True;True	3613;6920;7350	13539;25333;25334;25335;25336;26819;26820;26821	36688;68015;68016;68017;68018;68019;71828;71829;71830;71831	36688;68018;71831			559292
P36525	P36525	6	6	6	54S ribosomal protein L24, mitochondrial	MRPL24	sp|P36525|RM24_YEAST 54S ribosomal protein L24, mitochondrial OS=Saccharomyces cerevisiae (strain ATCC 204508 / S288c) GN=MRPL24 PE=1 SV=2	1	6	6	6	2	2	3	1	2	2	3	1	2	2	3	1	2023-07-26	2023-07-26	2023-07-26	30049	258	258	0	92276	0.72979	0.86858	41748	7	0	Leave out requantified	NaN	12619	0.56226	NaN	NaN	1176	0.69367	NaN	NaN	7299	16822	NaN	1	2	3	1	0	0	0	0	Median	Median	Leave out requantified	Median	2023-04-07	2023-04-07	2023-03-16	2023-01-03	130620000	84863000	45760000	7688700	3056200	4632500	43445000	38334000	5111100	32514000	19372000	13142000	46977000	24102000	22875000				895	3645;4017;5565;6286;9026;12063	True;True;True;True;True;True	3908;4314;5977;6750;9781;13064	14590;14591;15903;22122;24733;35254;35255;47664;47665	39261;39262;42406;42407;60058;66454;92937;92938;92939;125685;125686	39262;42407;60058;66454;92938;125686			559292
P36528	P36528	8	8	8	54S ribosomal protein L17, mitochondrial	MRPL17	sp|P36528|RM17_YEAST 54S ribosomal protein L17, mitochondrial OS=Saccharomyces cerevisiae (strain ATCC 204508 / S288c) GN=MRPL17 PE=1 SV=2	1	8	8	8	4	8	5	4	4	8	5	4	4	8	5	4	2023-09-29	2023-09-29	2023-09-29	32212	281	281	0	60113	12951	12416	11709	16	0	Leave out requantified	21103	12653	0.79828	12994	22862	11442	10051	14568	43981	95184	11641	12043	3	6	3	4	0	0	0	0	Leave out requantified	Leave out requantified	Leave out requantified	Leave out requantified	2023-03-15	2023-09-29	2023-05-18	2023-03-15	652180000	307240000	344930000	35694000	11031000	24664000	468290000	216710000	251580000	83689000	51573000	32116000	64502000	27924000	36578000				896	1051;3181;3800;5984;7074;7729;9314;12424	True;True;True;True;True;True;True;True	1142;3418;4082;6426;7599;8384;10089;13451	4370;12729;12730;15166;15167;15168;15169;23720;27645;27646;27647;27648;30365;30366;30367;30368;36326;36327;36328;36329;49062;49063	12262;34444;34445;34446;34447;34448;40731;40732;40733;40734;40735;40736;40737;40738;40739;40740;40741;40742;40743;40744;64005;73969;73970;73971;73972;73973;73974;73975;73976;73977;73978;73979;73980;73981;73982;73983;73984;73985;80573;80574;80575;80576;80577;95525;95526;95527;95528;95529;95530;129326;129327	12262;34447;40739;64005;73985;80577;95529;129327			559292
P36531	P36531	1	1	1	54S ribosomal protein L36, mitochondrial	MRPL36	sp|P36531|RM36_YEAST 54S ribosomal protein L36, mitochondrial OS=Saccharomyces cerevisiae (strain ATCC 204508 / S288c) GN=MRPL36 PE=1 SV=3	1	1	1	1	1	1	1	1	1	1	1	1	1	1	1	1	2023-07-10	2023-07-10	2023-07-10	2023-09-20	177	177	0	17942	10014	10559	32159	8	0	Median	NaN	0.98835	0.70788	11631	NaN	0.88812	0.893	12887	NaN	23.35	11492	15972	1	3	2	2	0	0	0	0	Median	Median	Median	Median	2023-07-10	2023-07-10	2023-07-10	2023-07-10	129650000	62601000	67046000	21457000	6628800	14828000	26532000	13443000	13089000	39584000	23375000	16209000	42074000	19154000	22920000				897	185	True	199;200	796;797;798;799;800;801;802;803;804	2082;2083;2084;2085;2086;2087;2088;2089;2090;2091;2092;2093;2094;2095;2096;2097;2098;2099;2100;2101	2099	584	150	559292
P36532	P36532	3	3	3	54S ribosomal protein L37, mitochondrial	MRPL37	sp|P36532|RM37_YEAST 54S ribosomal protein L37, mitochondrial OS=Saccharomyces cerevisiae (strain ATCC 204508 / S288c) GN=MRPL37 PE=1 SV=2	1	3	3	3	1	1	1	2	1	1	1	2	1	1	1	2	43.8	43.8	43.8	11949	105	105	0	13821	13814	12282	75795	2	0	Median	NaN	13814	NaN	NaN	NaN	12282	NaN	NaN	NaN	75795	NaN	NaN	0	2	0	0	0	0	0	0	Median	Median	Median	Median	2023-06-07	2023-06-28	2023-06-07	2023-02-15	67989000	27727000	40262000	7783300	0	7783300	54845000	22367000	32479000	0	0	0	5360700	5360700	0				898	1010;3076;8758	True;True;True	1099;3309;9494	4212;4213;4214;4215;12318;12319;34333	11857;11858;11859;11860;11861;33347;33348;33349;33350;90906	11857;33350;90906			559292
P36534	P36534	7	7	7	54S ribosomal protein L40, mitochondrial	MRPL40	sp|P36534|RM40_YEAST 54S ribosomal protein L40, mitochondrial OS=Saccharomyces cerevisiae (strain ATCC 204508 / S288c) GN=MRPL40 PE=1 SV=2	1	7	7	7	4	5	5	3	4	5	5	3	4	5	5	3	30	30	30	33751	297	297	0	29516	12549	1201	31241	13	0	Leave out requantified	20469	13464	0.74936	13016	22976	1201	0.94303	14788	41345	24163	21.49	1237	2	5	4	2	0	0	0	0	Median	Leave out requantified	Leave out requantified	Median	2023-09-20	2023-02-23	2023-05-20	2023-08-13	787210000	342160000	445060000	68252000	19814000	48438000	524260000	222210000	302050000	130210000	73481000	56731000	64493000	26655000	37839000				899	1412;2349;4037;7218;7273;7847;8566	True;True;True;True;True;True;True	1528;2532;4339;7749;7805;7806;8511;9293	5768;9483;9484;9485;9486;15973;28172;28173;28174;28175;28344;28345;28346;28347;28348;28349;30837;33636;33637	15898;25707;25708;25709;25710;25711;42568;75367;75368;75369;75370;75371;75372;75373;75374;75375;75376;75377;75723;75724;75725;75726;75727;75728;75729;75730;75731;75732;81805;89245;89246	15898;25708;42568;75376;75726;81805;89246	585	251	559292
P36775	P36775	33	33	33	Lon protease homolog, mitochondrial	PIM1	sp|P36775|LONM_YEAST Lon protease homolog, mitochondrial OS=Saccharomyces cerevisiae (strain ATCC 204508 / S288c) GN=PIM1 PE=1 SV=2	1	33	33	33	21	28	25	23	21	28	25	23	21	28	25	23	40.2	40.2	40.2	127.11	1133	1133	0	308.05	13151	12416	17456	96	0	Leave out requantified	21397	13295	0.7941	13132	23973	11759	0.98119	14648	14488	21014	10485	10465	19	28	28	21	0	0	0	0	Leave out requantified	Leave out requantified	Leave out requantified	Leave out requantified	2023-04-26	35	27	2023-05-27	6377000000	2701800000	3675200000	398610000	122510000	276100000	4481000000	1801500000	2679600000	863170000	509440000	353730000	634190000	268390000	365800000				900	135;675;838;1165;1494;1646;1647;2156;2453;2730;4565;4566;4632;4738;4808;4982;5166;5494;5495;5811;6204;6473;6893;7116;8270;8271;8437;8980;9122;9163;9507;9855;10789	True;True;True;True;True;True;True;True;True;True;True;True;True;True;True;True;True;True;True;True;True;True;True;True;True;True;True;True;True;True;True;True;True	147;742;917;918;1260;1622;1780;1781;2329;2641;2642;2942;4908;4909;4980;5091;5168;5350;5549;5903;5904;6236;6661;6953;7405;7643;8974;8975;9154;9732;9881;9925;10301;10674;11685	593;594;595;596;597;598;599;600;601;602;2794;2795;2796;2797;2798;3531;3532;3533;3534;3535;3536;3537;3538;3539;3540;3541;3542;4756;6233;6808;6809;6810;6811;6812;6813;8702;8703;8704;8705;8706;8707;8708;8709;9859;9860;9861;9862;9863;9864;9865;9866;10986;10987;18140;18141;18142;18143;18144;18145;18146;18147;18405;18406;18407;18408;18409;18844;19086;19087;19704;19705;20566;20567;20568;21841;21842;21843;21844;21845;21846;21847;21848;21849;21850;21851;21852;21853;21854;23060;23061;23062;23063;23064;24481;24482;24483;24484;24485;24486;24487;24488;24489;25493;25494;25495;25496;27009;27010;27011;27012;27013;27806;27807;27808;27809;27810;27811;32462;32463;32464;32465;32466;32467;32468;32469;32470;32471;33139;35091;35092;35093;35094;35095;35096;35537;35538;35539;35540;35722;35723;35724;35725;35726;35727;37469;37470;38719;38720;38721;42556;42557;42558;42559	1587;1588;1589;1590;1591;1592;1593;1594;1595;1596;1597;1598;1599;1600;1601;1602;1603;7819;7820;7821;7822;7823;7824;9841;9842;9843;9844;9845;9846;9847;9848;9849;9850;9851;9852;9853;9854;9855;9856;9857;13280;17323;17324;18694;18695;18696;18697;18698;18699;18700;18701;18702;18703;23572;23573;23574;23575;23576;23577;23578;23579;23580;23581;23582;23583;23584;23585;23586;23587;23588;23589;23590;23591;23592;26621;26622;26623;26624;26625;26626;26627;26628;26629;26630;26631;26632;26633;26634;26635;26636;26637;26638;29576;29577;49562;49563;49564;49565;49566;49567;49568;49569;49570;49571;49572;49573;49574;49575;49576;49577;49578;50280;50281;50282;50283;50284;50285;50286;50287;50288;50289;50290;50291;50292;50293;50294;50295;50296;50297;50298;50299;50300;51426;51427;51956;51957;51958;51959;53420;53421;53422;53423;55934;55935;55936;55937;55938;55939;59244;59245;59246;59247;59248;59249;59250;59251;59252;59253;59254;59255;59256;59257;59258;59259;59260;59261;59262;59263;59264;59265;59266;59267;59268;59269;59270;59271;59272;59273;59274;59275;59276;59277;59278;59279;59280;59281;59282;59283;59284;59285;59286;59287;59288;59289;59290;59291;59292;59293;59294;59295;59296;59297;59298;59299;59300;59301;59302;59303;59304;59305;59306;59307;59308;59309;59310;59311;62499;62500;62501;62502;62503;62504;65894;65895;65896;65897;65898;65899;65900;65901;65902;65903;65904;65905;65906;68494;68495;68496;68497;68498;68499;68500;68501;68502;68503;72291;72292;72293;72294;72295;72296;72297;72298;72299;72300;72301;74312;74313;74314;74315;74316;74317;74318;74319;74320;74321;86176;86177;86178;86179;86180;86181;86182;86183;86184;86185;86186;86187;86188;86189;86190;88048;92599;92600;92601;92602;92603;92604;93554;93555;93556;93557;93558;93559;94043;94044;94045;94046;94047;94048;94049;94050;94051;94052;98314;98315;101327;101328;101329;101330;101331;111824;111825;111826;111827;111828;111829;111830;111831;111832;111833;111834;111835;111836;111837;111838;111839;111840;111841;111842;111843;111844;111845;111846;111847;111848;111849;111850;111851;111852;111853;111854	1601;7820;9847;13280;17323;18698;18703;23591;26622;29576;49574;49577;50299;51427;51959;53422;55937;59284;59305;62504;65904;68498;72300;74321;86186;86189;88048;92604;93559;94050;98315;101331;111845	586;587;588;589	208;481;603;1039	559292
P37012	P37012	9	9	8	Phosphoglucomutase 2	PGM2	sp|P37012|PGM2_YEAST Phosphoglucomutase 2 OS=Saccharomyces cerevisiae (strain ATCC 204508 / S288c) GN=PGM2 PE=1 SV=1	1	9	9	8	2	8	1	2	2	8	1	2	2	7	1	2	2023-08-24	2023-08-24	2023-02-23	63088	569	569	0	28955	11505	10315	23106	11	0	Leave out requantified	NaN	12139	NaN	0.57763	NaN	10809	NaN	0.63405	NaN	20061	NaN	66348	1	7	1	2	0	0	0	0	Median	Leave out requantified	Median	Median	2023-08-09	2023-01-22	2023-06-02	2023-08-09	414890000	253240000	161650000	20389000	11515000	8874100	356570000	219500000	137070000	16881000	10201000	6679600	21049000	12023000	9026100				901	311;1831;2240;3736;8903;9461;10212;10513;12085	True;True;True;True;True;True;True;True;True	334;335;1979;2419;4010;9648;10248;11059;11384;13088	1270;1271;1272;1273;7559;9000;14928;34837;36895;36896;36897;36898;40119;41393;47770	3360;3361;3362;3363;3364;3365;20722;20723;20724;24352;40189;92039;96937;96938;96939;96940;96941;96942;104982;104983;108615;126033	3365;20724;24352;40189;92039;96940;104982;108615;126033	590	262	559292
P37020	P37020	1	1	1	Anion/proton exchange transporter GEF1;GEF1 N-terminal;GEF1 C-terminal	GEF1	sp|P37020|GEF1_YEAST Anion/proton exchange transporter GEF1 OS=Saccharomyces cerevisiae (strain ATCC 204508 / S288c) GN=GEF1 PE=1 SV=2	1	1	1	1	0	1	0	0	0	1	0	0	0	1	0	0	2023-03-01	2023-03-01	2023-03-01	87591	779	779	0.0028396	20461	NaN	NaN	NaN	1	0	Median	NaN	NaN	NaN	NaN	NaN	NaN	NaN	NaN	NaN	NaN	NaN	NaN	0	1	0	0	0	0	0	0	Median	Median	Median	Median	0	2023-03-01	0	0	15895000	5569600	10326000	0	0	0	15895000	5569600	10326000	0	0	0	0	0	0				902	12349	True	13370	48734	128341	128341	591	591	559292
P37263	P37263	4	4	4	UPF0743 protein YCR087C-A		sp|P37263|YC16_YEAST UPF0743 protein YCR087C-A OS=Saccharomyces cerevisiae (strain ATCC 204508 / S288c) GN=YCR087C-A PE=1 SV=1	1	4	4	4	4	2	1	2	4	2	1	2	4	2	1	2	2023-04-29	2023-04-29	2023-04-29	17738	153	153	0	71983	13331	12793	21997	9	0	Leave out requantified	16085	13501	0.7791	NaN	16317	2019-01-01	0.98062	NaN	11101	64969	58502	NaN	3	3	2	1	0	0	0	0	Median	Plateau	Median	Median	2023-04-29	2023-07-13	2023-08-07	2023-07-13	80977000	33156000	47820000	19628000	6631000	12997000	47079000	19174000	27906000	7572400	4234000	3338400	6696700	3117800	3578900				903	8599;9737;10361;10817	True;True;True;True	9327;10546;11220;11715	33754;33755;33756;33757;33758;33759;33760;38255;40706;40707;42651;42652	89482;89483;89484;89485;89486;89487;89488;89489;89490;89491;89492;89493;100215;106519;106520;112084;112085	89483;100215;106520;112085			559292
P37291	P37291	17	17	17	Serine hydroxymethyltransferase, cytosolic	SHM2	sp|P37291|GLYC_YEAST Serine hydroxymethyltransferase, cytosolic OS=Saccharomyces cerevisiae (strain ATCC 204508 / S288c) GN=SHM2 PE=1 SV=2	1	17	17	17	10	16	9	9	10	16	9	9	10	16	9	9	46.7	46.7	46.7	52218	469	469	0	202.2	0.70793	0.79398	11274	45	0	Leave out requantified	0.68075	0.94668	0.6405	0.54201	0.75372	0.83348	0.79976	0.6091	11012	11496	78026	2023-01-12	10	18	9	8	0	0	0	0	Leave out requantified	Leave out requantified	Leave out requantified	Leave out requantified	2023-02-26	45	2023-01-27	2023-01-27	5784100000	2915300000	2868800000	314800000	180300000	134500000	4944900000	2399300000	2545500000	320920000	198520000	122400000	203480000	137160000	66318000				904	188;362;363;404;787;2329;2971;3080;4190;4486;5137;5286;6560;6561;8454;8457;11072	True;True;True;True;True;True;True;True;True;True;True;True;True;True;True;True;True	203;389;390;439;862;2512;3201;3314;4504;4824;5519;5683;7042;7043;9172;9175;11996	814;815;816;817;1484;1485;1486;1487;1662;1663;1664;1665;1666;1667;1668;3252;3253;3254;3255;9407;11926;11927;12339;16573;16574;16575;17849;20478;20479;21052;21053;21054;21055;25773;25774;25775;25776;25777;25778;25779;25780;25781;33203;33204;33205;33206;33207;33208;33209;33210;33217;33218;33219;43670;43671;43672;43673;43674	2129;2130;2131;2132;2133;2134;2135;2136;2137;2138;2139;4023;4024;4025;4026;4700;4701;4702;4703;4704;4705;4706;4707;4708;8990;8991;8992;8993;8994;8995;8996;8997;8998;8999;9000;9001;9002;25497;25498;32240;32241;32242;32243;32244;32245;32246;32247;33421;33422;44283;44284;44285;44286;48423;55758;55759;55760;55761;57277;57278;57279;57280;57281;57282;57283;57284;57285;57286;57287;57288;57289;57290;57291;57292;69266;69267;69268;69269;69270;69271;69272;69273;69274;69275;69276;69277;69278;69279;69280;69281;69282;69283;69284;69285;88182;88183;88184;88185;88186;88187;88188;88189;88190;88191;88192;88193;88194;88195;88196;88197;88212;88213;88214;88215;115054;115055;115056;115057;115058;115059;115060;115061;115062	2139;4023;4026;4705;9002;25497;32240;33422;44286;48423;55761;57291;69267;69285;88197;88215;115061			559292
P37292	P37292	16	16	16	Serine hydroxymethyltransferase, mitochondrial	SHM1	sp|P37292|GLYM_YEAST Serine hydroxymethyltransferase, mitochondrial OS=Saccharomyces cerevisiae (strain ATCC 204508 / S288c) GN=SHM1 PE=1 SV=2	1	16	16	16	12	15	13	13	12	15	13	13	12	15	13	13	50.6	50.6	50.6	53686	490	490	0	230.05	13486	12672	2025-10-01	65	0	Leave out requantified	2023-01-02	13607	0.86482	13612	23708	11991	10905	15538	10437	81354	72082	59487	11	21	18	15	0	0	0	0	Leave out requantified	Leave out requantified	Leave out requantified	Leave out requantified	29	49.2	32.9	2023-04-30	17992000000	7945700000	10046000000	1066000000	341760000	724270000	12268000000	5132600000	7135600000	3153100000	1873000000	1280100000	1504500000	598330000	906160000				905	808;2296;2308;4487;5752;6108;7347;8477;9340;9456;10572;11848;11919;12039;12130;12317	True;True;True;True;True;True;True;True;True;True;True;True;True;True;True;True	884;885;2477;2489;4825;6172;6561;7882;9195;9196;10115;10241;11447;12837;12916;13039;13040;13135;13336	3328;3329;3330;3331;3332;3333;3334;3335;3336;3337;3338;3339;3340;3341;3342;3343;9246;9247;9248;9249;9298;17850;17851;17852;17853;17854;17855;17856;17857;22818;22819;22820;22821;22822;22823;22824;24168;24169;24170;24171;24172;24173;24174;24175;28595;33308;33309;33310;33311;33312;33313;33314;36408;36409;36410;36411;36412;36413;36414;36415;36850;36851;36852;36853;41667;46870;46871;46872;46873;46874;47114;47115;47116;47117;47118;47577;47578;47579;47580;47581;47582;47583;47584;47585;47586;47587;47919;47920;47921;47922;48612;48613	9215;9216;9217;9218;9219;9220;9221;9222;9223;9224;9225;9226;9227;9228;9229;9230;9231;9232;9233;9234;9235;9236;9237;9238;9239;9240;9241;9242;9243;9244;9245;9246;9247;9248;9249;9250;24969;24970;24971;24972;24973;24974;24975;24976;24977;24978;24979;24980;24981;24982;25099;48424;48425;48426;48427;48428;48429;48430;48431;48432;48433;48434;48435;48436;48437;48438;48439;48440;48441;48442;48443;48444;48445;48446;48447;48448;48449;48450;48451;48452;48453;48454;48455;61898;61899;61900;61901;61902;61903;61904;61905;61906;61907;61908;61909;61910;61911;61912;61913;61914;61915;65091;65092;65093;65094;65095;65096;65097;65098;65099;65100;65101;65102;65103;65104;65105;65106;65107;76422;88466;88467;88468;88469;88470;88471;88472;88473;88474;88475;88476;88477;88478;88479;88480;88481;88482;88483;88484;88485;88486;88487;88488;88489;95698;95699;95700;95701;95702;95703;95704;95705;95706;95707;95708;95709;95710;95711;95712;95713;95714;95715;95716;95717;95718;95719;95720;95721;95722;95723;96753;96754;96755;96756;96757;96758;96759;96760;96761;96762;96763;96764;96765;96766;96767;96768;96769;96770;109374;123506;123507;123508;123509;123510;123511;123512;123513;123514;123515;123516;123517;123518;123519;123520;123521;123522;123523;123524;123525;123526;123527;123528;124247;124248;124249;124250;124251;124252;125500;125501;125502;125503;125504;125505;125506;125507;125508;125509;125510;125511;125512;125513;125514;125515;125516;125517;125518;125519;125520;125521;125522;125523;125524;125525;125526;125527;125528;125529;125530;125531;125532;125533;125534;125535;125536;126296;126297;126298;126299;126300;126301;126302;126303;126304;126305;126306;126307;126308;126309;128006;128007;128008;128009;128010	9231;24978;25099;48452;61913;65104;76422;88486;95722;96770;109374;123527;124252;125530;126305;128009	592;593;594	69;178;327	559292
P37293	P37293	2	2	2	N-terminal acetyltransferase 2	NAT2	sp|P37293|NAT2_YEAST N-terminal acetyltransferase 2 OS=Saccharomyces cerevisiae (strain ATCC 204508 / S288c) GN=NAT2 PE=1 SV=2	1	2	2	2	2	1	1	2	2	1	1	2	2	1	1	2	2023-03-08	2023-03-08	2023-03-08	32804	288	288	0.0009901	26179	15646	16767	21597	4	0	Leave out requantified	2117	NaN	NaN	11563	22463	NaN	NaN	12516	37828	NaN	NaN	53654	2	0	0	2	0	0	0	0	Median	Median	Median	Median	2023-03-08	2023-05-03	2023-05-03	2023-03-08	85444000	44233000	41211000	6244900	1886300	4358600	62462000	37152000	25309000	6121400	0	6121400	10616000	5194200	5421300				906	7789;8465	True;True	8447;9183	30623;30624;30625;30626;30627;33252;33253	81254;81255;81256;81257;81258;81259;81260;81261;88289;88290	81260;88289			559292
P37296	P37296	7	7	7	V-type proton ATPase subunit a, Golgi isoform	STV1	sp|P37296|STV1_YEAST V-type proton ATPase subunit a, Golgi isoform OS=Saccharomyces cerevisiae (strain ATCC 204508 / S288c) GN=STV1 PE=1 SV=2	1	7	7	7	4	5	3	3	4	5	3	3	4	5	3	3	14	14	14	101.66	890	890	0	63488	0.95141	10704	67837	7	0	Leave out requantified	0.24756	34393	NaN	0.97601	0.27479	30418	NaN	10704	35764	20615	NaN	10065	2	2	1	2	0	0	0	0	Median	Median	Median	Median	2023-06-07	2023-05-11	2023-09-06	2023-09-06	530630000	165950000	364680000	57949000	46336000	11613000	375130000	74590000	300540000	55047000	22396000	32651000	42502000	22626000	19876000				907	3238;3535;4274;6801;7632;12144;12410	True;True;True;True;True;True;True	3479;3793;4595;7310;8266;13150;13151;13436	13017;14058;17050;26722;26723;26724;26725;29916;29917;47971;47972;47973;47974;47975;47976;48988;48989;48990;48991	35245;35246;37777;37778;46102;71603;71604;71605;71606;71607;79516;79517;126394;126395;126396;126397;126398;126399;126400;126401;129070;129071;129072;129073;129074;129075	35245;37778;46102;71606;79516;126401;129075	595;596;597;598;599	39;41;101;108;119	559292
P37297	P37297	8	8	8	Phosphatidylinositol 4-kinase STT4	STT4	sp|P37297|STT4_YEAST Phosphatidylinositol 4-kinase STT4 OS=Saccharomyces cerevisiae (strain ATCC 204508 / S288c) GN=STT4 PE=1 SV=1	1	8	8	8	0	5	4	0	0	5	4	0	0	5	4	0	2023-04-05	2023-04-05	2023-04-05	214.6	1900	1900	0	10128	11122	10822	95477	7	0	Leave out requantified	NaN	12248	0.85218	NaN	NaN	10779	10882	NaN	NaN	10595	14.47	NaN	0	5	2	0	0	0	0	0	Median	Leave out requantified	Median	Median	0	2023-07-03	2023-09-02	0	648280000	317270000	331020000	0	0	0	612690000	289480000	323210000	35590000	27789000	7800600	0	0	0				908	343;4288;4398;4733;5578;7499;10171;10287	True;True;True;True;True;True;True;True	370;4611;4726;5086;5990;8064;11016;11137	1394;17096;17544;18820;18821;18822;22211;29189;39991;40381	3683;46189;46190;47615;51343;51344;51345;51346;60498;77873;104731;105685;105686	3683;46190;47615;51345;60498;77873;104731;105686			559292
P37299	P37299	4	4	4	Cytochrome b-c1 complex subunit 10	QCR10	sp|P37299|QCR10_YEAST Cytochrome b-c1 complex subunit 10 OS=Saccharomyces cerevisiae (strain ATCC 204508 / S288c) GN=QCR10 PE=1 SV=2	1	4	4	4	4	3	4	4	4	3	4	4	4	3	4	4	46.8	46.8	46.8	85928	77	77	0	2023-03-16	11821	10728	13.65	13	0	Leave out requantified	21182	11698	0.61119	11975	24085	10285	0.7778	14072	22054	5529	16744	20552	3	4	3	3	0	0	0	0	Leave out requantified	Leave out requantified	Leave out requantified	Leave out requantified	46.8	46.8	46.8	46.8	1000000000	480600000	519400000	83245000	26947000	56297000	681220000	319400000	361820000	144690000	91591000	53101000	90846000	42665000	48181000				909	885;3522;5198;5728	True;True;True;True	968;3780;5586;6147	3743;3744;3745;3746;14018;14019;14020;14021;20696;20697;20698;20699;20700;20701;22743;22744;22745;22746;22747	10533;10534;10535;10536;10537;10538;10539;10540;37691;37692;37693;37694;37695;37696;37697;37698;37699;56256;56257;56258;56259;56260;56261;56262;61757;61758;61759;61760;61761;61762;61763;61764;61765;61766;61767;61768;61769;61770;61771;61772;61773;61774;61775;61776;61777;61778;61779;61780;61781	10539;37695;56259;61779			559292
P37302	P37302	20	20	20	Aminopeptidase Y	APE3	sp|P37302|APE3_YEAST Aminopeptidase Y OS=Saccharomyces cerevisiae (strain ATCC 204508 / S288c) GN=APE3 PE=1 SV=1	1	20	20	20	17	18	18	18	17	18	18	18	17	18	18	18	59.2	59.2	59.2	60137	537	537	0	323.31	10064	11158	28035	230	0	Leave out requantified	0.89427	13174	0.92558	0.98467	10264	11628	10881	10753	18594	33374	17.65	25.71	56	70	50	54	0	0	0	0	Leave out requantified	Leave out requantified	Leave out requantified	Leave out requantified	51.4	50.8	51.6	49.5	226810000000	104700000000	122120000000	16834000000	9013400000	7820800000	167090000000	73855000000	93239000000	24551000000	12661000000	11891000000	18334000000	9168600000	9165200000				910	1788;2158;2919;3281;4343;4507;4925;5279;6461;7294;8119;8605;8736;9366;9591;10646;10759;11071;11347;12309	True;True;True;True;True;True;True;True;True;True;True;True;True;True;True;True;True;True;True;True	1931;2331;3146;3525;4670;4846;5289;5673;5674;5675;5676;6939;7827;8804;9333;9468;10144;10392;11528;11529;11530;11653;11995;12292;13328	7328;7329;7330;7331;7332;7333;7334;7335;7336;7337;7338;7339;7340;7341;7342;7343;7344;7345;7346;7347;8713;8714;8715;8716;8717;8718;8719;8720;8721;8722;8723;8724;8725;8726;8727;11717;11718;11719;13167;13168;13169;13170;13171;13172;13173;13174;13175;13176;13177;13178;13179;13180;13181;13182;13183;13184;13185;13186;13187;13188;13189;13190;13191;13192;13193;13194;13195;13196;13197;13198;13199;13200;13201;13202;13203;13204;13205;13206;13207;13208;13209;13210;13211;13212;13213;13214;13215;13216;13217;13218;13219;13220;13221;13222;13223;13224;13225;13226;13227;13228;13229;13230;13231;13232;13233;13234;13235;13236;13237;13238;13239;13240;13241;13242;13243;13244;13245;13246;13247;13248;13249;13250;13251;13252;13253;13254;13255;13256;13257;13258;13259;13260;13261;13262;13263;13264;13265;13266;13267;13268;17297;17298;17299;17300;17301;17302;17303;17304;17305;17306;17307;17308;17309;17310;17311;17312;17313;17314;17315;17316;17317;17318;17319;17320;17321;17322;17323;17324;17325;17326;17327;17328;17329;17330;17331;17332;17333;17334;17335;17336;17337;17338;17339;17340;17341;17342;17343;17344;17345;17346;17347;17348;17349;17350;17351;17352;17353;17354;17355;17356;17357;17358;17934;17935;17936;17937;17938;17939;17940;17941;17942;17943;17944;17945;17946;19513;19514;19515;19516;19517;20997;20998;20999;21000;21001;21002;21003;21004;21005;21006;21007;21008;21009;21010;21011;21012;21013;21014;21015;21016;21017;21018;21019;21020;21021;21022;21023;25418;25419;25420;25421;25422;25423;25424;25425;25426;25427;25428;25429;25430;25431;25432;25433;25434;25435;25436;25437;25438;25439;25440;25441;25442;25443;25444;25445;25446;25447;25448;28443;28444;28445;28446;28447;28448;31846;31847;31848;31849;31850;31851;31852;31853;31854;31855;31856;31857;31858;33779;33780;34254;34255;34256;34257;34258;36544;36545;37746;37747;37748;37749;37750;37751;37752;37753;41942;41943;41944;41945;41946;41947;41948;41949;41950;41951;41952;41953;41954;41955;41956;41957;41958;41959;41960;41961;41962;41963;41964;41965;41966;41967;41968;41969;41970;41971;41972;41973;41974;41975;41976;41977;41978;41979;42447;42448;42449;42450;42451;42452;42453;42454;42455;43669;44750;44751;44752;44753;44754;44755;44756;44757;44758;44759;48576;48577;48578;48579	19967;19968;19969;19970;19971;19972;19973;19974;19975;19976;19977;19978;19979;19980;19981;19982;19983;19984;19985;19986;19987;19988;19989;19990;19991;19992;19993;19994;19995;19996;19997;19998;19999;20000;20001;20002;20003;20004;20005;20006;20007;20008;20009;20010;20011;20012;20013;20014;20015;20016;20017;20018;20019;20020;20021;20022;20023;20024;20025;20026;20027;20028;20029;20030;20031;20032;20033;20034;20035;20036;20037;20038;20039;20040;20041;20042;20043;20044;20045;20046;20047;20048;20049;20050;20051;20052;20053;20054;20055;20056;20057;20058;20059;20060;20061;20062;20063;20064;20065;20066;20067;20068;20069;20070;20071;20072;20073;20074;20075;20076;20077;20078;20079;20080;20081;20082;20083;20084;20085;20086;20087;20088;20089;20090;20091;20092;20093;20094;20095;20096;20097;20098;20099;20100;20101;20102;20103;20104;20105;20106;20107;20108;20109;20110;20111;23597;23598;23599;23600;23601;23602;23603;23604;23605;23606;23607;23608;23609;23610;23611;23612;23613;23614;23615;23616;23617;23618;23619;23620;23621;23622;23623;23624;23625;23626;23627;23628;23629;23630;23631;23632;23633;23634;23635;23636;23637;23638;23639;23640;23641;23642;23643;23644;23645;23646;23647;23648;23649;23650;23651;23652;23653;23654;23655;23656;23657;23658;23659;23660;23661;23662;23663;23664;23665;23666;23667;23668;23669;23670;23671;23672;23673;23674;23675;23676;23677;23678;23679;23680;23681;23682;23683;23684;23685;23686;23687;23688;23689;23690;23691;23692;23693;23694;23695;23696;23697;23698;23699;23700;23701;23702;23703;23704;23705;23706;23707;23708;23709;31626;31627;31628;35721;35722;35723;35724;35725;35726;35727;35728;35729;35730;35731;35732;35733;35734;35735;35736;35737;35738;35739;35740;35741;35742;35743;35744;35745;35746;35747;35748;35749;35750;35751;35752;35753;35754;35755;35756;35757;35758;35759;35760;35761;35762;35763;35764;35765;35766;35767;35768;35769;35770;35771;35772;35773;35774;35775;35776;35777;35778;35779;35780;35781;35782;35783;35784;35785;35786;35787;35788;35789;35790;35791;35792;35793;35794;35795;35796;35797;35798;35799;35800;35801;35802;35803;35804;35805;35806;35807;35808;35809;35810;35811;35812;35813;35814;35815;35816;35817;35818;35819;35820;35821;35822;35823;35824;35825;35826;35827;35828;35829;35830;35831;35832;35833;35834;35835;35836;35837;35838;35839;35840;35841;35842;35843;35844;35845;35846;35847;35848;35849;35850;35851;35852;35853;35854;35855;35856;35857;35858;35859;35860;35861;35862;35863;35864;35865;35866;35867;35868;35869;35870;35871;35872;35873;35874;35875;35876;35877;35878;35879;35880;35881;35882;35883;35884;35885;35886;35887;35888;35889;35890;35891;35892;35893;35894;35895;35896;35897;35898;35899;35900;35901;35902;35903;35904;35905;35906;35907;35908;35909;35910;35911;35912;35913;35914;35915;35916;35917;35918;35919;35920;35921;35922;35923;35924;35925;35926;35927;35928;35929;35930;35931;35932;35933;35934;35935;35936;35937;35938;35939;35940;35941;35942;35943;35944;35945;35946;35947;35948;35949;35950;35951;35952;35953;35954;35955;35956;35957;35958;35959;35960;35961;35962;35963;35964;35965;35966;35967;35968;35969;35970;35971;35972;35973;35974;35975;35976;35977;35978;35979;35980;35981;35982;35983;35984;35985;35986;35987;35988;35989;35990;35991;35992;35993;35994;35995;35996;35997;35998;35999;36000;36001;36002;36003;36004;36005;36006;36007;36008;36009;36010;36011;36012;36013;36014;36015;36016;36017;36018;36019;36020;36021;36022;36023;36024;36025;36026;36027;36028;36029;36030;36031;36032;36033;36034;36035;36036;36037;36038;36039;36040;36041;36042;36043;36044;36045;36046;36047;36048;36049;36050;36051;36052;36053;36054;46840;46841;46842;46843;46844;46845;46846;46847;46848;46849;46850;46851;46852;46853;46854;46855;46856;46857;46858;46859;46860;46861;46862;46863;46864;46865;46866;46867;46868;46869;46870;46871;46872;46873;46874;46875;46876;46877;46878;46879;46880;46881;46882;46883;46884;46885;46886;46887;46888;46889;46890;46891;46892;46893;46894;46895;46896;46897;46898;46899;46900;46901;46902;46903;46904;46905;46906;46907;46908;46909;46910;46911;46912;46913;46914;46915;46916;46917;46918;46919;46920;46921;46922;46923;46924;46925;46926;46927;46928;46929;46930;46931;46932;46933;46934;46935;46936;46937;46938;46939;46940;46941;46942;46943;46944;46945;46946;46947;46948;46949;46950;46951;46952;46953;46954;46955;46956;46957;46958;46959;46960;46961;46962;46963;46964;46965;46966;46967;46968;46969;46970;46971;46972;46973;46974;46975;46976;46977;46978;46979;46980;46981;46982;46983;46984;46985;46986;46987;46988;46989;46990;46991;46992;46993;46994;46995;46996;46997;46998;46999;47000;47001;47002;47003;47004;47005;47006;47007;47008;47009;47010;47011;47012;47013;47014;47015;47016;47017;47018;47019;47020;47021;47022;47023;47024;47025;47026;47027;47028;47029;47030;47031;47032;47033;47034;47035;47036;47037;47038;47039;47040;47041;47042;47043;47044;47045;47046;47047;47048;47049;47050;47051;47052;47053;47054;48631;48632;48633;48634;48635;48636;48637;48638;48639;48640;48641;48642;48643;48644;48645;48646;48647;48648;48649;48650;48651;48652;48653;48654;48655;48656;48657;48658;48659;48660;48661;48662;48663;48664;48665;48666;48667;48668;48669;48670;48671;48672;48673;48674;48675;48676;48677;48678;48679;48680;48681;48682;48683;48684;48685;48686;48687;48688;48689;48690;48691;48692;48693;48694;48695;48696;48697;48698;48699;48700;48701;48702;48703;48704;48705;48706;48707;48708;48709;48710;48711;48712;48713;48714;48715;48716;48717;48718;48719;48720;48721;48722;48723;48724;48725;48726;48727;48728;48729;48730;48731;48732;48733;48734;48735;48736;48737;48738;48739;48740;48741;48742;48743;48744;48745;48746;48747;48748;48749;48750;48751;48752;48753;48754;48755;48756;48757;48758;48759;48760;48761;48762;48763;48764;48765;48766;48767;53032;53033;53034;53035;53036;53037;53038;53039;57123;57124;57125;57126;57127;57128;57129;57130;57131;57132;57133;57134;57135;57136;57137;57138;57139;57140;57141;57142;57143;57144;57145;57146;57147;57148;57149;57150;57151;57152;57153;57154;57155;57156;57157;57158;57159;57160;57161;57162;57163;57164;57165;57166;57167;57168;57169;57170;57171;57172;57173;57174;57175;57176;57177;57178;57179;57180;57181;57182;57183;57184;57185;57186;57187;57188;57189;57190;57191;57192;57193;57194;57195;57196;57197;57198;57199;57200;57201;57202;57203;57204;57205;57206;57207;57208;57209;57210;57211;57212;57213;57214;57215;57216;57217;57218;57219;57220;68199;68200;68201;68202;68203;68204;68205;68206;68207;68208;68209;68210;68211;68212;68213;68214;68215;68216;68217;68218;68219;68220;68221;68222;68223;68224;68225;68226;68227;68228;68229;68230;68231;68232;68233;68234;68235;68236;68237;68238;68239;68240;68241;68242;68243;68244;68245;68246;68247;68248;68249;68250;68251;68252;68253;68254;68255;68256;68257;68258;68259;68260;68261;68262;68263;68264;68265;68266;68267;68268;68269;68270;68271;68272;68273;68274;68275;68276;68277;68278;68279;68280;68281;68282;68283;68284;68285;68286;68287;68288;68289;68290;68291;68292;68293;68294;68295;68296;68297;68298;68299;68300;68301;68302;68303;68304;68305;68306;68307;68308;68309;68310;68311;68312;68313;68314;68315;68316;68317;68318;68319;68320;68321;68322;68323;68324;68325;68326;68327;68328;68329;68330;68331;68332;68333;68334;68335;68336;68337;68338;68339;68340;68341;68342;68343;68344;68345;68346;68347;68348;68349;68350;68351;68352;68353;68354;68355;68356;68357;68358;68359;68360;68361;68362;68363;68364;68365;68366;68367;68368;68369;68370;68371;68372;68373;68374;68375;76079;76080;76081;76082;76083;76084;76085;76086;76087;76088;76089;76090;76091;76092;76093;76094;76095;76096;76097;76098;76099;76100;76101;76102;76103;76104;76105;76106;76107;76108;76109;76110;76111;76112;76113;76114;76115;76116;76117;76118;76119;76120;76121;76122;76123;84461;84462;84463;84464;84465;84466;84467;84468;84469;84470;84471;84472;84473;84474;84475;84476;84477;84478;84479;84480;84481;84482;84483;84484;84485;84486;84487;84488;84489;84490;84491;84492;84493;84494;84495;84496;84497;84498;84499;84500;84501;84502;84503;84504;84505;84506;84507;84508;84509;84510;84511;84512;84513;84514;84515;84516;84517;84518;84519;84520;84521;84522;84523;84524;84525;84526;89546;89547;89548;89549;90751;90752;90753;90754;90755;90756;90757;90758;90759;90760;90761;90762;90763;90764;96110;96111;98987;98988;98989;98990;98991;98992;98993;98994;98995;98996;98997;98998;98999;110168;110169;110170;110171;110172;110173;110174;110175;110176;110177;110178;110179;110180;110181;110182;110183;110184;110185;110186;110187;110188;110189;110190;110191;110192;110193;110194;110195;110196;110197;110198;110199;110200;110201;110202;110203;110204;110205;110206;110207;110208;110209;110210;110211;110212;110213;110214;110215;110216;110217;110218;110219;110220;110221;110222;110223;110224;110225;110226;110227;110228;110229;110230;110231;110232;110233;110234;110235;110236;110237;110238;110239;110240;110241;110242;110243;110244;110245;110246;110247;110248;110249;110250;110251;110252;110253;110254;110255;110256;110257;110258;110259;110260;110261;110262;110263;110264;110265;110266;110267;110268;110269;110270;110271;110272;110273;110274;110275;110276;110277;110278;110279;110280;110281;110282;110283;110284;110285;110286;110287;110288;110289;110290;110291;110292;110293;110294;110295;110296;110297;111523;111524;111525;111526;111527;111528;111529;111530;111531;111532;111533;111534;111535;111536;111537;111538;111539;111540;111541;111542;111543;111544;111545;111546;111547;111548;111549;111550;111551;111552;111553;111554;111555;111556;111557;111558;111559;111560;111561;111562;111563;111564;111565;111566;111567;111568;111569;111570;111571;115053;117797;117798;117799;117800;117801;117802;117803;117804;117805;117806;117807;117808;117809;117810;117811;117812;117813;117814;117815;117816;117817;117818;117819;117820;117821;117822;117823;117824;117825;117826;117827;117828;117829;117830;117831;117832;117833;117834;117835;117836;117837;117838;117839;117840;117841;117842;117843;117844;117845;117846;117847;117848;117849;117850;117851;117852;117853;117854;117855;117856;117857;117858;117859;117860;117861;117862;127918;127919;127920;127921;127922;127923;127924;127925	20097;23686;31628;36050;47037;48639;53039;57216;68344;76119;84483;89548;90751;96111;98998;110227;111551;115053;117862;127925	600;601;602;603;604	118;128;384;388;389	559292
P37304	P37304	2	2	2	Protein PAM1	PAM1	sp|P37304|PAM1_YEAST Protein PAM1 OS=Saccharomyces cerevisiae (strain ATCC 204508 / S288c) GN=PAM1 PE=1 SV=2	1	2	2	2	1	1	1	0	1	1	1	0	1	1	1	0	2023-07-02	2023-07-02	2023-07-02	92871	830	830	0	4202	NaN	NaN	NaN	1	0	Median	NaN	NaN	NaN	NaN	NaN	NaN	NaN	NaN	NaN	NaN	NaN	NaN	1	0	0	0	0	0	0	0	Median	Median	Median	Median	2023-02-01	2023-02-01	2023-04-01	0	26477000	22824000	3652700	8325400	4672700	3652700	18152000	18152000	0	0	0	0	0	0	0				911	2491;5108	True;True	2684;5487	9984;9985;20369	26928;26929;26930;55549	26930;55549			559292
P37366	P37366	2	2	2	Cyclin CCL1	CCL1	sp|P37366|CCL1_YEAST Cyclin CCL1 OS=Saccharomyces cerevisiae (strain ATCC 204508 / S288c) GN=CCL1 PE=1 SV=1	1	2	2	2	0	0	1	2	0	0	1	2	0	0	1	2	2023-04-06	2023-04-06	2023-04-06	45.21	393	393	0.00098039	25032	NaN	NaN	NaN	1	0	Median	NaN	NaN	NaN	NaN	NaN	NaN	NaN	NaN	NaN	NaN	NaN	NaN	0	0	1	0	0	0	0	0	Median	Median	Median	Median	0	0	2023-03-03	2023-04-06	10167000	2713700	7452900	0	0	0	0	0	0	5376800	2713700	2663100	4789800	0	4789800				912	6819;10020	True;True	7329;10852	26764;39383;39384	71671;102865;102866	71671;102865			559292
P37370	P37370	1	1	1	Verprolin	VRP1	sp|P37370|VRP1_YEAST Verprolin OS=Saccharomyces cerevisiae (strain ATCC 204508 / S288c) GN=VRP1 PE=1 SV=2	1	1	1	1	1	1	0	1	1	1	0	1	1	1	0	1	2023-07-02	2023-07-02	2023-07-02	82593	817	817	0	62474	0.84785	0.95897	13959	3	0	Median	NaN	NaN	NaN	NaN	NaN	NaN	NaN	NaN	NaN	NaN	NaN	NaN	1	1	0	1	0	0	0	0	Median	Median	Median	Median	2023-07-02	2023-07-02	0	2023-07-02	228660000	99929000	128730000	34386000	18672000	15714000	168000000	65583000	102410000	0	0	0	26280000	15674000	10606000				913	566	True	625	2372;2373;2374	6679;6680;6681;6682	6681			559292
P37838	P37838	8	8	8	Nucleolar protein 4	NOP4	sp|P37838|NOP4_YEAST Nucleolar protein 4 OS=Saccharomyces cerevisiae (strain ATCC 204508 / S288c) GN=NOP4 PE=1 SV=1	1	8	8	8	3	5	1	4	3	5	1	4	3	5	1	4	13	13	13	77824	685	685	0	26424	0.94366	0.94825	43528	11	0	Leave out requantified	0.73154	10915	NaN	0.85917	0.79815	0.94825	NaN	0.91561	27938	67.98	NaN	1941-10-01	3	3	0	5	0	0	0	0	Leave out requantified	Leave out requantified	Median	Leave out requantified	2023-02-03	8	2023-09-01	2023-01-06	260350000	105470000	154870000	10799000	5144200	5654400	229850000	89840000	140010000	0	0	0	19694000	10488000	9206700				914	3456;4150;5402;5595;5636;5637;9116;11058	True;True;True;True;True;True;True;True	3708;4463;5807;6008;6052;6053;9875;11981	13790;16434;16435;16436;21457;22277;22404;22405;22406;22407;22408;22409;35522;43635	37190;37191;37192;37193;43915;43916;43917;43918;58226;58227;60713;60957;60958;60959;60960;60961;60962;60963;93530;114940	37190;43918;58226;60713;60958;60963;93530;114940	605	517	559292
P38009;P54113	P38009	6;2	6;2	6;2	Bifunctional purine biosynthesis protein ADE17;Phosphoribosylaminoimidazolecarboxamide formyltransferase;IMP cyclohydrolase	ADE17	sp|P38009|PUR92_YEAST Bifunctional purine biosynthesis protein ADE17 OS=Saccharomyces cerevisiae (strain ATCC 204508 / S288c) GN=ADE17 PE=1 SV=2	2	6	6	6	1	6	0	0	1	6	0	0	1	6	0	0	2023-08-18	2023-08-18	2023-08-18	65262	592	592;591	0	40283	0.96503	0.9442	14821	5	0	Leave out requantified	NaN	11037	NaN	NaN	NaN	0.97096	NaN	NaN	NaN	15167	NaN	NaN	1	4	0	0	0	0	0	0	Median	Leave out requantified	Median	Median	2023-05-02	2023-08-18	0	0	592850000	288350000	304500000	19841000	11196000	8644700	573010000	277160000	295850000	0	0	0	0	0	0				915	180;2501;4517;11231;11735;12123	True;True;True;True;True;True	194;2694;4858;12166;12712;13128	785;786;10016;10017;17971;17972;44273;46383;47903	2063;2064;26982;26983;26984;48860;48861;116472;116473;122070;126266;126267	2064;26983;48861;116473;122070;126266			559292;559292
P38011	P38011	6	6	6	Guanine nucleotide-binding protein subunit beta-like protein	ASC1	sp|P38011|GBLP_YEAST Guanine nucleotide-binding protein subunit beta-like protein OS=Saccharomyces cerevisiae (strain ATCC 204508 / S288c) GN=ASC1 PE=1 SV=4	1	6	6	6	5	6	5	5	5	6	5	5	5	6	5	5	32.3	32.3	32.3	34805	319	319	0	142.94	10086	10034	11903	16	0	Leave out requantified	0.88804	10196	11399	0.95458	0.99075	0.8948	14466	10701	41912	89618	75379	26321	2	7	4	3	0	0	0	0	Median	Leave out requantified	Leave out requantified	Leave out requantified	2023-04-25	32.3	2023-04-25	2023-04-25	1667000000	879820000	787160000	54672000	26651000	28021000	1328900000	728030000	600860000	194940000	81507000	113430000	88473000	43631000	44842000				916	76;853;1129;9279;10588;11190	True;True;True;True;True;True	78;933;1222;10051;10052;11464;12121	312;313;314;315;3610;3611;3612;3613;4607;4608;4609;4610;4611;36191;36192;36193;36194;36195;36196;36197;36198;36199;41726;41727;41728;41729;44066;44067	866;867;868;869;870;871;872;873;874;875;876;10164;10165;10166;10167;10168;10169;10170;10171;10172;10173;10174;10175;12836;12837;12838;12839;12840;12841;12842;12843;95195;95196;95197;95198;95199;95200;95201;95202;95203;95204;95205;95206;95207;109553;109554;109555;109556;109557;109558;109559;109560;115846;115847;115848;115849;115850;115851	870;10173;12842;95203;109559;115850	606	111	559292
P38013	P38013	8	8	8	Peroxiredoxin type-2	AHP1	sp|P38013|AHP1_YEAST Peroxiredoxin type-2 OS=Saccharomyces cerevisiae (strain ATCC 204508 / S288c) GN=AHP1 PE=1 SV=4	1	8	8	8	7	8	7	7	7	8	7	7	7	8	7	7	66.5	66.5	66.5	19114	176	176	0	211.04	10658	10471	37825	38	0	Leave out requantified	10229	1101	10161	0.82128	11273	0.97964	12857	0.93223	28348	21858	52042	30382	9	12	8	9	0	0	0	0	Leave out requantified	Leave out requantified	Leave out requantified	Leave out requantified	66.5	66.5	66.5	66.5	4265900000	2036000000	2229900000	386350000	188690000	197670000	2960700000	1396300000	1564400000	512330000	226900000	285430000	406510000	224080000	182430000				917	2880;2923;3144;3490;3544;5675;7607;11296	True;True;True;True;True;True;True;True	3104;3150;3381;3747;3802;6093;8230;8231;12235	11559;11560;11561;11562;11738;11739;11740;11741;11742;11743;11744;11745;12618;12619;12620;12621;13886;14237;14238;14239;14240;22565;22566;22567;22568;29823;29824;29825;29826;29827;29828;29829;29830;29831;29832;29833;44549;44550;44551;44552;44553;44554;44555;44556	31145;31146;31147;31148;31149;31150;31151;31152;31153;31154;31155;31156;31157;31158;31159;31160;31161;31162;31668;31669;31670;31671;31672;31673;31674;31675;31676;31677;31678;31679;31680;31681;31682;31683;31684;31685;31686;31687;31688;31689;31690;31691;31692;31693;31694;31695;31696;31697;31698;31699;31700;31701;31702;31703;31704;31705;31706;31707;31708;34088;34089;34090;34091;34092;34093;34094;34095;34096;34097;34098;34099;34100;34101;34102;34103;34104;34105;34106;34107;34108;34109;34110;34111;34112;34113;34114;34115;34116;34117;34118;34119;34120;34121;34122;34123;34124;37397;38436;38437;38438;38439;38440;38441;38442;38443;38444;38445;38446;38447;38448;61343;61344;61345;61346;61347;61348;61349;61350;79306;79307;79308;79309;79310;79311;79312;79313;79314;79315;79316;79317;79318;79319;79320;79321;79322;79323;79324;79325;79326;79327;79328;79329;79330;79331;79332;79333;79334;79335;79336;79337;79338;79339;79340;79341;79342;79343;79344;79345;79346;117304;117305;117306;117307;117308;117309;117310;117311;117312;117313;117314;117315;117316;117317;117318;117319;117320;117321;117322;117323;117324;117325;117326;117327;117328;117329;117330;117331;117332;117333;117334;117335;117336;117337;117338;117339;117340;117341;117342	31161;31702;34092;37397;38447;61349;79322;117339	607	33	559292
P38041	P38041	2	2	2	Protein BOB1	BOI1	sp|P38041|BOB1_YEAST Protein BOB1 OS=Saccharomyces cerevisiae (strain ATCC 204508 / S288c) GN=BOI1 PE=1 SV=1	1	2	2	2	1	1	0	1	1	1	0	1	1	1	0	1	2023-07-02	2023-07-02	2023-07-02	109.29	980	980	0.0046168	17973	NaN	NaN	NaN	1	0	Median	NaN	NaN	NaN	NaN	NaN	NaN	NaN	NaN	NaN	NaN	NaN	NaN	0	0	0	1	0	0	0	0	Median	Median	Median	Median	2023-07-01	0.9	0	2023-07-01	22337000	1560700	20776000	0	0	0	19897000	0	19897000	0	0	0	2440000	1560700	879260				918	8866;9772	True;True	9610;10586	34705;38436;38437	91719;100675;100676	91719;100676			559292
P38061	P38061	5	5	5	60S ribosomal protein L32	RPL32	sp|P38061|RL32_YEAST 60S ribosomal protein L32 OS=Saccharomyces cerevisiae (strain ATCC 204508 / S288c) GN=RPL32 PE=1 SV=1	1	5	5	5	5	5	5	5	5	5	5	5	5	5	5	5	35.4	35.4	35.4	14771	130	130	0	2023-09-23	0.88346	0.96522	19299	25	0	Leave out requantified	0.83113	0.95605	0.87465	0.88508	0.90793	0.83407	11145	10129	28132	17078	14976	18493	6	7	7	5	0	0	0	0	Leave out requantified	Leave out requantified	Leave out requantified	Leave out requantified	35.4	35.4	35.4	35.4	4248900000	2141500000	2107500000	275280000	142730000	132550000	3015000000	1515900000	1499200000	546770000	271580000	275180000	411880000	211280000	200600000				919	683;1345;3432;10376;10985	True;True;True;True;True	750;1454;1455;3681;11235;11901	2815;2816;2817;2818;5428;5429;5430;5431;5432;13723;13724;13725;13726;40744;40745;40746;40747;40748;40749;40750;43354;43355;43356;43357;43358;43359;43360	7859;7860;7861;7862;7863;7864;7865;7866;7867;7868;7869;7870;7871;7872;7873;7874;14952;14953;14954;14955;14956;14957;14958;14959;14960;14961;14962;14963;37052;37053;37054;37055;37056;106620;106621;106622;106623;106624;106625;106626;106627;106628;106629;106630;106631;106632;106633;106634;106635;106636;106637;106638;106639;106640;106641;106642;106643;106644;106645;106646;106647;114192;114193;114194;114195;114196;114197;114198;114199;114200;114201;114202;114203	7860;14961;37055;106642;114202	608	87	559292
P38064	P38064	1	1	1	54S ribosomal protein L16, mitochondrial	MRPL16	sp|P38064|RM16_YEAST 54S ribosomal protein L16, mitochondrial OS=Saccharomyces cerevisiae (strain ATCC 204508 / S288c) GN=MRPL16 PE=1 SV=1	1	1	1	1	1	1	1	1	1	1	1	1	1	1	1	1	2023-06-02	2023-06-02	2023-06-02	26518	232	232	0.0072105	15116	NaN	NaN	NaN	1	0	Median	NaN	NaN	NaN	NaN	NaN	NaN	NaN	NaN	NaN	NaN	NaN	NaN	0	1	0	0	0	0	0	0	Median	Median	Median	Median	2023-06-02	2023-06-02	2023-06-02	2023-06-02	66391000	31482000	34908000	0	0	0	60984000	26076000	34908000	5406300	5406300	0	0	0	0				920	12216	True	13224	48260;48261;48262;48263	127179;127180;127181;127182;127183	127183			559292
P38065	P38065	2	2	2	AP-2 complex subunit alpha	APL3	sp|P38065|AP2A_YEAST AP-2 complex subunit alpha OS=Saccharomyces cerevisiae (strain ATCC 204508 / S288c) GN=APL3 PE=1 SV=1	1	2	2	2	0	2	0	0	0	2	0	0	0	2	0	0	2023-08-03	2023-08-03	2023-08-03	115.01	1025	1025	0	95011	0.83454	0.73479	30313	2	0	Median	NaN	0.83454	NaN	NaN	NaN	0.73479	NaN	NaN	NaN	30313	NaN	NaN	0	2	0	0	0	0	0	0	Median	Median	Median	Median	0	2023-08-03	0	0	91136000	51632000	39504000	0	0	0	91136000	51632000	39504000	0	0	0	0	0	0				921	10583;10750	True;True	11459;11644	41703;42425	109505;111471	109505;111471			559292
P38068	P38068	8	8	8	Monothiol glutaredoxin-7	GRX7	sp|P38068|GLRX7_YEAST Monothiol glutaredoxin-7 OS=Saccharomyces cerevisiae (strain ATCC 204508 / S288c) GN=GRX7 PE=1 SV=1	1	8	8	8	4	7	6	7	4	7	6	7	4	7	6	7	42.4	42.4	42.4	22565	203	203	0	43104	0.77048	0.80106	21107	18	0	Leave out requantified	NaN	0.8684	0.77048	0.6495	NaN	0.76239	0.96485	0.73036	NaN	19955	17081	19081	1	6	5	6	0	0	0	0	Median	Leave out requantified	Leave out requantified	Leave out requantified	2023-02-22	38.9	2023-06-29	30	1373100000	741860000	631230000	56970000	38205000	18765000	866640000	449070000	417570000	246410000	134910000	111500000	203070000	119680000	83387000				922	444;1846;2478;5101;7738;7739;8277;11900	True;True;True;True;True;True;True;True	483;1994;2670;5475;5476;8393;8394;8981;12897	1819;7612;7613;9937;9938;9939;9940;9941;9942;20316;20317;20318;20319;20320;20321;20322;20323;20324;20325;20326;30398;30399;30400;30401;30402;30403;30404;32483;32484;32485;32486;32487;47047;47048;47049	5147;5148;20833;20834;20835;20836;26800;26801;26802;26803;26804;26805;26806;26807;26808;26809;26810;26811;26812;26813;26814;26815;26816;26817;26818;26819;26820;55462;55463;55464;55465;55466;55467;55468;55469;55470;55471;55472;55473;55474;55475;80677;80678;80679;80680;80681;80682;80683;80684;80685;86205;86206;86207;86208;86209;86210;86211;86212;86213;124073;124074;124075;124076	5147;20836;26820;55474;80681;80685;86213;124073	609;610	95;100	559292
P38069	P38069	16	16	16	Alpha-1,2-mannosyltransferase MNN2	MNN2	sp|P38069|MNN2_YEAST Alpha-1,2-mannosyltransferase MNN2 OS=Saccharomyces cerevisiae (strain ATCC 204508 / S288c) GN=MNN2 PE=1 SV=1	1	16	16	16	10	12	13	14	10	12	13	14	10	12	13	14	34.3	34.3	34.3	67773	597	597	0	254.42	0.81563	0.89847	12517	45	0	Leave out requantified	0.71974	10013	0.76502	0.77127	0.79004	0.90337	0.98175	0.87797	99555	66911	11344	12206	9	12	12	12	0	0	0	0	Leave out requantified	Leave out requantified	Leave out requantified	Leave out requantified	2023-01-21	2023-08-28	2023-08-29	2023-05-30	4405900000	2365800000	2040100000	238440000	133450000	104990000	3059700000	1621000000	1438700000	616070000	333830000	282250000	491660000	277570000	214090000				923	917;1418;1829;3063;3183;3763;7932;8415;8441;8939;9143;9406;12184;12185;12338;12350	True;True;True;True;True;True;True;True;True;True;True;True;True;True;True;True	1002;1534;1977;3295;3420;4040;8603;9132;9159;9688;9903;10184;10185;13191;13192;13359;13371	3845;3846;3847;5774;5775;5776;5777;7554;7555;7556;7557;12256;12257;12733;12734;12735;12736;12737;15026;15027;15028;15029;15030;15031;15032;15033;31158;31159;31160;33069;33151;33152;33153;33154;33155;33156;34967;34968;34969;34970;34971;35628;35629;35630;35631;36664;36665;36666;36667;36668;36669;36670;48156;48157;48158;48159;48694;48695;48696;48697;48698;48699;48700;48735;48736;48737;48738	10827;10828;10829;10830;10831;10832;10833;10834;15904;15905;15906;15907;15908;20707;20708;20709;20710;20711;20712;20713;20714;20715;20716;20717;20718;20719;20720;33146;33147;33148;33149;34453;34454;34455;34456;34457;34458;34459;34460;34461;34462;34463;34464;34465;34466;34467;34468;40405;40406;40407;40408;40409;40410;40411;40412;40413;40414;40415;40416;40417;40418;40419;40420;40421;40422;40423;82620;82621;82622;87896;88067;88068;88069;88070;88071;88072;92368;92369;92370;92371;92372;92373;92374;92375;92376;93812;93813;93814;93815;93816;93817;93818;93819;96355;96356;96357;96358;96359;96360;96361;96362;96363;96364;96365;96366;96367;96368;96369;96370;96371;96372;96373;96374;96375;126880;126881;126882;126883;128187;128188;128189;128190;128191;128192;128193;128194;128195;128196;128197;128198;128199;128200;128201;128202;128203;128204;128205;128206;128207;128208;128209;128210;128211;128212;128213;128214;128215;128216;128217;128218;128219;128342;128343;128344;128345;128346;128347;128348;128349;128350;128351;128352;128353;128354;128355	10828;15908;20720;33147;34467;40423;82622;87896;88067;92371;93812;96373;126882;126883;128214;128347	611	93	559292
P38071	P38071	13	13	13	Enoyl-[acyl-carrier protein] reductase [NADPH, B-specific], mitochondrial	ETR1	sp|P38071|ETR1_YEAST Enoyl-[acyl-carrier protein] reductase [NADPH, B-specific], mitochondrial OS=Saccharomyces cerevisiae (strain ATCC 204508 / S288c) GN=ETR1 PE=1 SV=3	1	13	13	13	10	9	13	12	10	9	13	12	10	9	13	12	48.2	48.2	48.2	42066	380	380	0	158.86	12598	12225	15079	42	0	Leave out requantified	20402	12884	0.74578	1257	21973	11426	0.91669	14128	10688	95642	71637	51526	9	12	12	9	0	0	0	0	Leave out requantified	Leave out requantified	Leave out requantified	Leave out requantified	35.8	41.1	48.2	46.3	4306200000	1939500000	2366600000	317210000	104070000	213130000	2708000000	1143400000	1564600000	802450000	483330000	319120000	478550000	208760000	269790000				924	4272;4673;5510;6245;7659;7668;8507;8786;9661;10547;10991;10992;11352	True;True;True;True;True;True;True;True;True;True;True;True;True	4593;5024;5920;6706;6707;6708;8308;8319;8320;9228;9524;10466;11421;11907;11908;12297	17044;17045;17046;18546;18547;18548;18549;21920;21921;21922;24611;24612;24613;24614;24615;24616;24617;30064;30065;30066;30092;30093;30094;30095;33451;33452;33453;33454;33455;34418;34419;34420;34421;34422;37991;37992;37993;37994;37995;37996;37997;37998;41561;41562;41563;41564;43374;43375;43376;43377;43378;43379;44769;44770;44771	46091;46092;46093;46094;46095;50569;50570;50571;50572;50573;50574;50575;50576;50577;50578;50579;50580;50581;50582;50583;50584;59512;59513;59514;59515;59516;59517;66164;66165;66166;66167;66168;66169;66170;66171;66172;66173;66174;66175;79814;79815;79816;79859;79860;79861;79862;79863;79864;88859;88860;88861;88862;88863;88864;91177;91178;91179;91180;91181;91182;91183;91184;91185;91186;91187;91188;91189;99629;99630;99631;99632;99633;99634;99635;99636;99637;99638;99639;99640;99641;99642;99643;99644;99645;99646;99647;99648;99649;99650;99651;99652;99653;99654;99655;99656;99657;99658;99659;99660;99661;99662;99663;99664;99665;99666;99667;99668;99669;99670;99671;99672;99673;99674;99675;99676;99677;99678;99679;99680;99681;99682;99683;99684;99685;99686;99687;99688;109069;109070;109071;109072;109073;109074;109075;109076;109077;109078;109079;109080;109081;109082;114227;114228;114229;114230;114231;114232;114233;114234;114235;114236;114237;114238;117875;117876;117877	46091;50583;59515;66171;79814;79863;88864;91188;99651;109079;114230;114237;117876	612;613;614	280;286;331	559292
P38072	P38072	1	1	1	Protein SCO2, mitochondrial	SCO2	sp|P38072|SCO2_YEAST Protein SCO2, mitochondrial OS=Saccharomyces cerevisiae (strain ATCC 204508 / S288c) GN=SCO2 PE=1 SV=1	1	1	1	1	1	1	1	1	1	1	1	1	1	1	1	1	7	7	7	34888	301	301	0	18337	NaN	NaN	NaN	1	0	Median	NaN	NaN	NaN	NaN	NaN	NaN	NaN	NaN	NaN	NaN	NaN	NaN	0	1	0	0	0	0	0	0	Median	Median	Median	Median	7	7	7	7	196890000	84742000	112150000	13806000	0	13806000	152840000	84742000	68096000	14098000	0	14098000	16153000	0	16153000				925	3071	True	3303	12281;12282;12283;12284	33191;33192;33193;33194;33195;33196;33197	33196			559292
P38077	P38077	10	10	10	ATP synthase subunit gamma, mitochondrial	ATP3	sp|P38077|ATPG_YEAST ATP synthase subunit gamma, mitochondrial OS=Saccharomyces cerevisiae (strain ATCC 204508 / S288c) GN=ATP3 PE=1 SV=1	1	10	10	10	8	9	10	9	8	9	10	9	8	9	10	9	37.3	37.3	37.3	34.35	311	311	0	64731	11984	10647	25874	30	0	Leave out requantified	20275	12046	0.73577	12095	22482	10552	0.92497	13832	39924	2023-03-25	56604	3819	5	11	9	5	0	0	0	0	Leave out requantified	Leave out requantified	Leave out requantified	Leave out requantified	2023-03-27	2023-03-29	37.3	35.4	6888900000	3173700000	3715200000	470320000	154450000	315870000	4561800000	2078600000	2483200000	1077000000	606110000	470900000	779780000	334550000	445230000				926	993;2426;2931;3952;5318;5820;6752;7121;8037;10489	True;True;True;True;True;True;True;True;True;True	1081;2612;3158;4245;5716;6246;6247;7249;7250;7648;8715;11359	4149;4150;4151;4152;4153;4154;4155;4156;9784;9785;9786;9787;9788;11774;11775;11776;11777;15693;15694;15695;15696;15697;21175;21176;21177;23093;23094;23095;23096;23097;23098;23099;23100;23101;23102;23103;23104;23105;26524;26525;27834;27835;27836;27837;31534;31535;31536;31537;41300;41301;41302;41303	11711;11712;11713;11714;11715;11716;11717;11718;11719;11720;11721;11722;11723;11724;11725;11726;11727;26467;26468;26469;26470;26471;26472;26473;26474;26475;26476;26477;26478;26479;26480;26481;26482;31795;31796;31797;31798;41934;41935;41936;41937;41938;41939;41940;41941;41942;57599;57600;57601;57602;57603;57604;57605;57606;62564;62565;62566;62567;62568;62569;62570;62571;62572;62573;62574;62575;62576;62577;62578;62579;62580;62581;62582;62583;62584;62585;62586;62587;62588;62589;62590;62591;62592;62593;62594;62595;71128;71129;74421;74422;74423;74424;74425;74426;74427;74428;74429;74430;74431;74432;74433;74434;74435;74436;74437;83557;83558;83559;83560;83561;83562;83563;83564;83565;83566;83567;83568;83569;83570;83571;83572;83573;83574;83575;83576;83577;83578;83579;83580;83581;83582;83583;83584;83585;83586;83587;83588;83589;83590;83591;83592;83593;83594;83595;83596;83597;83598;83599;83600;83601;83602;83603;83604;108255;108256;108257;108258;108259	11725;26479;31797;41936;57600;62581;71129;74428;83602;108259	615;616	77;187	559292
P38081	P38081	9	9	9	Uncharacterized glycosyl hydrolase YBR056W		sp|P38081|YBQ6_YEAST Uncharacterized glycosyl hydrolase YBR056W OS=Saccharomyces cerevisiae (strain ATCC 204508 / S288c) GN=YBR056W PE=1 SV=1	1	9	9	9	4	6	3	3	4	6	3	3	4	6	3	3	2023-04-20	2023-04-20	2023-04-20	57821	501	501	0	40161	10008	0.95564	22573	12	0	Leave out requantified	0.93627	10412	0.92082	NaN	10075	0.91915	11465	NaN	91995	66026	28421	NaN	2	6	3	1	0	0	0	0	Median	Leave out requantified	Leave out requantified	Median	2023-06-08	14	2023-06-10	2023-06-10	574500000	295780000	278720000	28069000	20967000	7102000	489170000	244030000	245140000	38014000	17490000	20524000	19246000	13290000	5956400				927	1400;3709;3879;6358;7580;9074;9075;9415;10800	True;True;True;True;True;True;True;True;True	1516;3980;4170;6826;8190;9832;9833;10195;11696	5725;5726;5727;14823;15440;15441;15442;15443;24980;29681;35413;35414;35415;36706;42597;42598;42599	15776;15777;15778;15779;39877;41302;41303;41304;41305;41306;41307;41308;67091;78837;93289;93290;93291;96442;111926;111927;111928	15778;39877;41307;67091;78837;93290;93291;96442;111926			559292
P38085	P38085	5	5	5	Valine/tyrosine/tryptophan amino-acid permease 1	TAT1	sp|P38085|TAT1_YEAST Valine/tyrosine/tryptophan amino-acid permease 1 OS=Saccharomyces cerevisiae (strain ATCC 204508 / S288c) GN=TAT1 PE=1 SV=1	1	5	5	5	2	5	3	2	2	5	3	2	2	5	3	2	2023-01-11	2023-01-11	2023-01-11	68757	619	619	0	37204	10442	0.9882	11584	16	0	Leave out requantified	11579	1029	0.84134	10277	12687	0.92237	10291	1155	42892	14186	51639	23119	3	8	3	2	0	0	0	0	Median	Leave out requantified	Leave out requantified	Median	2023-09-03	2023-01-11	2023-08-06	2023-09-03	932970000	451320000	481650000	43049000	18982000	24067000	753290000	361000000	392290000	82589000	46114000	36474000	54044000	25231000	28812000				928	1909;2075;3038;8496;8965	True;True;True;True;True	2062;2239;3270;9217;9715	7889;7890;8412;8413;8414;8415;8416;12181;12182;33384;33385;33386;33387;33388;33389;33390;35034	21569;21570;21571;22751;22752;22753;22754;22755;22756;22757;22758;22759;22760;22761;22762;22763;22764;22765;22766;22767;32965;32966;32967;32968;88644;88645;88646;88647;88648;88649;88650;88651;88652;88653;88654;92475	21569;22764;32968;88654;92475			559292
P38086	P38086	2	2	2	DNA repair and recombination protein RDH54;DNA topoisomerase;Putative helicase	RDH54	sp|P38086|RDH54_YEAST DNA repair and recombination protein RDH54 OS=Saccharomyces cerevisiae (strain ATCC 204508 / S288c) GN=RDH54 PE=1 SV=4	1	2	2	2	0	1	2	0	0	1	2	0	0	1	2	0	2023-05-02	2023-05-02	2023-05-02	107.94	958	958	0	55222	0.82036	0.89366	10336	3	0	Plateau	NaN	NaN	0.73114	NaN	NaN	NaN	0.8992	NaN	NaN	NaN	0.87519	NaN	0	1	2	0	0	0	0	0	Median	Median	Median	Median	0	2023-01-01	2023-05-02	0	40614000	26168000	14446000	0	0	0	21089000	15054000	6034700	19525000	11114000	8411000	0	0	0				929	244;8878	True;True	261;9622	1014;34750;34751	2623;91815;91816	2623;91816			559292
P38087	P38087	1	1	1	Carrier protein YMC2, mitochondrial	YMC2	sp|P38087|YMC2_YEAST Carrier protein YMC2, mitochondrial OS=Saccharomyces cerevisiae (strain ATCC 204508 / S288c) GN=YMC2 PE=1 SV=1	1	1	1	1	1	1	1	0	1	1	1	0	1	1	1	0	7	7	7	36555	329	329	0	19412	13151	11736	38304	3	0	Median	NaN	NaN	NaN	NaN	NaN	NaN	NaN	NaN	NaN	NaN	NaN	NaN	1	1	1	0	0	0	0	0	Median	Median	Median	Median	7	7	7	0	43658000	20778000	22879000	13400000	4200000	9200200	14687000	6152200	8534900	15571000	10426000	5144400	0	0	0				930	1225	True	1324	4973;4974;4975;4976;4977	13791;13792;13793;13794;13795;13796;13797	13797			559292
P38088	P38088	15	15	15	Glycine--tRNA ligase 1, mitochondrial	GRS1	sp|P38088|SYG_YEAST Glycine--tRNA ligase 1, mitochondrial OS=Saccharomyces cerevisiae (strain ATCC 204508 / S288c) GN=GRS1 PE=1 SV=3	1	15	15	15	7	13	8	7	7	13	8	7	7	13	8	7	2023-06-30	2023-06-30	2023-06-30	78183	690	690	0	149.16	1051	1112	19194	20	0	Leave out requantified	11959	11424	0.92121	10068	13022	10247	11538	11435	21235	20.56	96508	25279	3	10	4	3	0	0	0	0	Leave out requantified	Leave out requantified	Leave out requantified	Leave out requantified	2023-02-15	2023-01-26	2023-08-16	2023-08-17	1774800000	679060000	1095700000	66897000	32582000	34315000	1450500000	490780000	959740000	161760000	98397000	63363000	95630000	57302000	38328000				931	802;1438;1449;3776;3777;4638;6115;6155;7101;10406;10709;11080;11155;11398;11976	True;True;True;True;True;True;True;True;True;True;True;True;True;True;True	877;1554;1565;4057;4058;4986;6569;6610;7627;11268;11599;12004;12083;12084;12343;12974	3299;5869;5870;5871;5916;5917;5918;15094;15095;18430;18431;18432;18433;24212;24340;24341;24342;27740;27741;27742;27743;40903;42249;42250;43696;43697;43698;43699;43940;43941;43942;43943;43944;43945;43946;43947;44939;44940;44941;47317;47318	9113;16292;16293;16294;16414;16415;16416;40556;40557;40558;40559;50351;50352;50353;50354;50355;50356;50357;50358;65190;65608;65609;65610;65611;74162;74163;74164;74165;74166;107216;111021;111022;111023;115102;115103;115104;115105;115106;115580;115581;115582;115583;115584;115585;115586;115587;115588;115589;118324;118325;118326;118327;124779;124780;124781	9113;16293;16416;40558;40559;50351;65190;65611;74165;107216;111023;115106;115585;118327;124781	617	475	559292
P38089	P38089	1	1	1	Protein phosphatase 2C homolog 4	PTC4	sp|P38089|PP2C4_YEAST Protein phosphatase 2C homolog 4 OS=Saccharomyces cerevisiae (strain ATCC 204508 / S288c) GN=PTC4 PE=1 SV=1	1	1	1	1	0	1	0	0	0	1	0	0	0	1	0	0	2	2	2	44175	393	393	0.0032452	18456	NaN	NaN	NaN	1	0	Median	NaN	NaN	NaN	NaN	NaN	NaN	NaN	NaN	NaN	NaN	NaN	NaN	0	1	0	0	0	0	0	0	Median	Median	Median	Median	0	2	0	0	26105000	11723000	14382000	0	0	0	26105000	11723000	14382000	0	0	0	0	0	0				932	12109	True	13114	47849	126175	126175			559292
P38090	P38090	3	3	3	General amino acid permease AGP2	AGP2	sp|P38090|AGP2_YEAST General amino acid permease AGP2 OS=Saccharomyces cerevisiae (strain ATCC 204508 / S288c) GN=AGP2 PE=1 SV=1	1	3	3	3	2	3	2	2	2	3	2	2	2	3	2	2	2023-02-05	2023-02-05	2023-02-05	67261	596	596	0	105.45	10715	0.95242	30077	6	0	Leave out requantified	NaN	10715	NaN	NaN	NaN	0.94331	NaN	NaN	NaN	10625	NaN	NaN	1	3	1	1	0	0	0	0	Median	Leave out requantified	Median	Median	2023-07-03	2023-02-05	2023-07-03	2023-07-03	939350000	475950000	463390000	22492000	15557000	6935400	820190000	387060000	433130000	56580000	44351000	12229000	40090000	28990000	11100000				933	2520;3545;8198	True;True;True	2713;3803;8899	10074;10075;10076;10077;14241;14242;14243;14244;32191	27122;27123;27124;27125;27126;27127;27128;27129;38449;38450;38451;38452;38453;38454;38455;38456;38457;38458;38459;38460;38461;38462;38463;38464;38465;38466;85372;85373;85374	27129;38461;85373			559292
P38109	P38109	6	6	6	Putative serine carboxypeptidase YBR139W		sp|P38109|YBY9_YEAST Putative serine carboxypeptidase YBR139W OS=Saccharomyces cerevisiae (strain ATCC 204508 / S288c) GN=YBR139W PE=1 SV=1	1	6	6	6	4	6	5	5	4	6	5	5	4	6	5	5	14	14	14	57638	508	508	0	39835	0.91207	10046	10432	18	0	Leave out requantified	0.92043	12473	0.71994	0.87004	1025	10925	0.91041	0.99707	8131	26746	25351	12064	4	5	5	4	0	0	0	0	Leave out requantified	Leave out requantified	Leave out requantified	Leave out requantified	2023-09-07	14	2023-08-09	2023-08-09	4586800000	941590000	3645200000	289970000	85328000	204640000	3298900000	535150000	2763800000	574090000	199110000	374980000	423750000	122010000	301750000				934	1805;2863;3886;6374;6927;8922	True;True;True;True;True;True	1948;3086;4177;6843;7442;9670;9671	7440;11518;11519;11520;11521;15456;15457;15458;15459;15460;15461;15462;25056;25057;25058;25059;27122;27123;27124;34915;34916;34917;34918;34919;34920;34921;34922	20423;20424;31014;31015;31016;31017;31018;31019;31020;31021;31022;31023;31024;31025;31026;31027;31028;41328;41329;41330;41331;41332;41333;41334;41335;41336;41337;41338;41339;41340;41341;41342;41343;41344;41345;41346;41347;41348;41349;41350;41351;41352;41353;41354;41355;41356;41357;41358;41359;41360;41361;41362;41363;41364;41365;41366;41367;41368;41369;41370;41371;41372;41373;41374;41375;41376;67277;67278;67279;67280;67281;67282;67283;67284;67285;67286;67287;67288;67289;67290;67291;67292;72586;72587;72588;72589;92236;92237;92238;92239;92240;92241;92242;92243;92244;92245;92246;92247;92248;92249;92250;92251;92252;92253;92254;92255;92256;92257;92258;92259;92260;92261;92262;92263;92264;92265;92266;92267;92268;92269;92270;92271;92272;92273;92274;92275	20423;31026;41363;67288;72589;92259	618	98	559292
P38112	P38112	7	7	7	ATP-dependent RNA helicase MAK5	MAK5	sp|P38112|MAK5_YEAST ATP-dependent RNA helicase MAK5 OS=Saccharomyces cerevisiae (strain ATCC 204508 / S288c) GN=MAK5 PE=1 SV=1	1	7	7	7	3	5	2	3	3	5	2	3	3	5	2	3	2023-04-11	2023-04-11	2023-04-11	87047	773	773	0	12893	11177	1171	17235	11	0	Leave out requantified	12604	2023-09-01	0.72219	11177	13788	0.96809	0.88019	12441	9456	45666	90993	51537	3	2	3	3	0	0	0	0	Leave out requantified	Median	Median	Leave out requantified	2023-01-04	2023-03-08	3	4	209670000	93614000	116060000	23377000	9865600	13512000	133110000	55144000	77967000	29841000	17289000	12552000	23344000	11316000	12028000				935	6552;9799;10554;10662;10970;11499;12235	True;True;True;True;True;True;True	7033;10615;11429;11551;11884;12456;13243	25757;38497;38498;38499;41582;42060;42061;42062;43301;43302;43303;43304;45344;48313	69235;100771;100772;100773;109131;110478;110479;110480;114057;114058;114059;114060;114061;114062;114063;119505;127277	69235;100771;109131;110480;114063;119505;127277			559292
P38115	P38115	2	2	2	D-arabinose dehydrogenase [NAD(P)+] heavy chain	ARA1	sp|P38115|ARA1_YEAST D-arabinose dehydrogenase [NAD(P)+] heavy chain OS=Saccharomyces cerevisiae (strain ATCC 204508 / S288c) GN=ARA1 PE=1 SV=1	1	2	2	2	0	2	0	0	0	2	0	0	0	2	0	0	2023-03-09	2023-03-09	2023-03-09	38883	344	344	0	11355	NaN	NaN	NaN	1	0	Median	NaN	NaN	NaN	NaN	NaN	NaN	NaN	NaN	NaN	NaN	NaN	NaN	0	1	0	0	0	0	0	0	Median	Median	Median	Median	0	2023-03-09	0	0	85983000	38355000	47628000	0	0	0	85983000	38355000	47628000	0	0	0	0	0	0				936	10659;11789	True;True	11548;12775	42048;46646	110458;122810;122811;122812	110458;122812	619	160	559292
P38120	P38120	3	3	3	37S ribosomal protein S9, mitochondrial	MRPS9	sp|P38120|RT09_YEAST 37S ribosomal protein S9, mitochondrial OS=Saccharomyces cerevisiae (strain ATCC 204508 / S288c) GN=MRPS9 PE=1 SV=1	1	3	3	3	1	2	1	1	1	2	1	1	1	2	1	1	2023-02-16	2023-02-16	2023-02-16	31925	278	278	0	15187	14868	16698	33694	3	0	Median	NaN	NaN	NaN	NaN	NaN	NaN	NaN	NaN	NaN	NaN	NaN	NaN	1	1	0	1	0	0	0	0	Median	Median	Median	Median	2023-09-07	2023-05-11	2023-07-04	2023-09-07	138130000	31644000	106490000	12512000	4750600	7761400	103730000	14047000	89683000	2220800	2220800	0	19671000	10626000	9045100				937	488;6442;6934	True;True;True	529;6919;7450	1986;25330;25331;25332;27141	5635;5636;68011;68012;68013;68014;72618	5636;68014;72618			559292
P38121	P38121	7	7	7	DNA polymerase alpha subunit B	POL12	sp|P38121|DPOA2_YEAST DNA polymerase alpha subunit B OS=Saccharomyces cerevisiae (strain ATCC 204508 / S288c) GN=POL12 PE=1 SV=1	1	7	7	7	1	5	3	3	1	5	3	3	1	5	3	3	2023-07-17	2023-07-17	2023-07-17	78773	705	705	0	52927	0.95535	0.98362	75266	11	0	Leave out requantified	NaN	1057	0.68696	0.9609	NaN	0.93562	0.85275	10153	NaN	95937	94713	11242	1	4	3	3	0	0	0	0	Median	Leave out requantified	Leave out requantified	Leave out requantified	2	2023-02-12	2023-05-07	2023-05-07	272850000	140160000	132700000	4414800	1914900	2499800	209450000	107430000	102010000	29134000	15737000	13396000	29859000	15069000	14790000				938	4923;6225;6328;7147;8889;9450;10519	True;True;True;True;True;True;True	5287;6684;6793;7676;9633;10234;11390	19506;19507;24555;24875;27957;27958;34787;34788;34789;34790;36827;41409	53015;53016;53017;66050;66051;66820;74810;74811;91941;91942;91943;91944;91945;91946;91947;91948;91949;91950;91951;91952;96687;108635;108636	53016;66050;66820;74810;91952;96687;108635			559292
P38122	P38122	2	2	2	3-methyl-2-oxobutanoate hydroxymethyltransferase	ECM31	sp|P38122|PANB_YEAST 3-methyl-2-oxobutanoate hydroxymethyltransferase OS=Saccharomyces cerevisiae (strain ATCC 204508 / S288c) GN=ECM31 PE=1 SV=1	1	2	2	2	0	2	0	0	0	2	0	0	0	2	0	0	2023-01-07	2023-01-07	2023-01-07	34465	312	312	0	12146	1412	12337	97219	2	0	Median	NaN	1412	NaN	NaN	NaN	12337	NaN	NaN	NaN	97219	NaN	NaN	0	2	0	0	0	0	0	0	Median	Median	Median	Median	0	2023-01-07	0	0	223340000	52598000	170740000	0	0	0	223340000	52598000	170740000	0	0	0	0	0	0				939	8488;11251	True;True	9207;9208;12187	33346;33347;44331	88547;88548;88549;116636	88547;116636	620	267	559292
P38127	P38127	3	3	3	Mitochondrial carrier protein RIM2	RIM2	sp|P38127|RIM2_YEAST Mitochondrial carrier protein RIM2 OS=Saccharomyces cerevisiae (strain ATCC 204508 / S288c) GN=RIM2 PE=3 SV=1	1	3	3	3	2	1	1	2	2	1	1	2	2	1	1	2	2023-06-10	2023-06-10	2023-06-10	42101	377	377	0	74144	10066	12343	34234	5	0	Leave out requantified	10329	NaN	NaN	NaN	11339	NaN	NaN	NaN	63877	NaN	NaN	NaN	2	1	1	1	0	0	0	0	Median	Median	Median	Median	5	2023-07-02	2023-06-05	2023-02-08	216250000	101920000	114320000	28230000	12977000	15253000	152560000	72978000	79582000	5952400	2937000	3015400	29506000	13033000	16473000				940	1915;3306;9515	True;True;True	2068;3551;10310	7911;7912;7913;13340;37509;37510	21625;21626;21627;21628;21629;36241;98477;98478	21625;36241;98478			559292
P38129	P38129	7	7	7	Transcription initiation factor TFIID subunit 5	TAF5	sp|P38129|TAF5_YEAST Transcription initiation factor TFIID subunit 5 OS=Saccharomyces cerevisiae (strain ATCC 204508 / S288c) GN=TAF5 PE=1 SV=1	1	7	7	7	5	2	6	4	5	2	6	4	5	2	6	4	2023-04-16	2023-04-16	2023-04-16	88967	798	798	0	12514	16191	16058	19556	8	0	Leave out requantified	2238	NaN	0.55108	16094	2382	NaN	0.68616	18309	25707	NaN	42609	22004	2	1	2	3	0	0	0	0	Median	Median	Median	Leave out requantified	2023-02-10	2023-09-04	2023-09-13	2023-09-08	257470000	102830000	154640000	23418000	9912800	13505000	144360000	31065000	113300000	51767000	45204000	6563600	37923000	16651000	21272000				941	1088;5599;7692;8715;8755;8857;10637	True;True;True;True;True;True;True	1180;6012;8346;9445;9490;9491;9600;11516	4472;22283;30199;30200;34165;34166;34167;34321;34322;34323;34324;34325;34675;34676;34677;41892;41893;41894;41895;41896	12467;60721;80082;80083;90546;90547;90548;90875;90876;90877;90878;90879;90880;91668;91669;91670;91671;91672;109960;109961;109962;109963;109964;109965	12467;60721;80082;90548;90876;91672;109963	621	312	559292
P38130	P38130	5	5	5	Probable mannosyltransferase KTR3	KTR3	sp|P38130|KTR3_YEAST Probable mannosyltransferase KTR3 OS=Saccharomyces cerevisiae (strain ATCC 204508 / S288c) GN=KTR3 PE=1 SV=1	1	5	5	5	4	5	3	3	4	5	3	3	4	5	3	3	2023-06-10	2023-06-10	2023-06-10	47482	404	404	0	34089	0.83615	0.83455	45938	19	0	Leave out requantified	0.65638	0.91879	0.87229	0.77332	0.72632	0.80431	11017	0.89135	88157	84232	80625	29285	4	6	5	4	0	0	0	0	Leave out requantified	Leave out requantified	Leave out requantified	Leave out requantified	2023-06-10	2023-06-10	2023-04-07	2023-04-07	1478500000	753340000	725190000	69811000	41828000	27983000	1146600000	570930000	575630000	162850000	87693000	75158000	99300000	52884000	46416000				942	1205;1811;9875;9876;12041	True;True;True;True;True	1302;1956;1957;10695;10696;13042	4891;4892;4893;7472;7473;7474;7475;7476;7477;38799;38800;38801;38802;38803;38804;38805;38806;38807;47592;47593;47594;47595	13627;13628;13629;13630;13631;20475;20476;20477;20478;20479;20480;20481;20482;20483;20484;20485;20486;20487;20488;20489;101532;101533;101534;101535;101536;101537;101538;101539;101540;101541;101542;101543;101544;101545;101546;101547;101548;125542;125543;125544;125545;125546;125547;125548;125549	13630;20484;101532;101547;125546	622	67	559292
P38131	P38131	8	8	8	Probable mannosyltransferase KTR4	KTR4	sp|P38131|KTR4_YEAST Probable mannosyltransferase KTR4 OS=Saccharomyces cerevisiae (strain ATCC 204508 / S288c) GN=KTR4 PE=1 SV=1	1	8	8	8	4	7	4	4	4	7	4	4	4	7	4	4	2023-06-25	2023-06-25	2023-06-25	54555	464	464	0	59671	0.8542	0.85229	65656	22	0	Leave out requantified	0.73781	0.94611	0.87381	0.75248	0.82816	0.83976	10972	0.83637	13289	81309	42365	66829	4	8	5	5	0	0	0	0	Leave out requantified	Leave out requantified	Leave out requantified	Leave out requantified	2023-01-13	2023-06-21	2023-01-13	2023-01-13	936080000	447540000	488540000	62936000	37450000	25486000	627950000	276900000	351050000	133370000	72322000	61053000	111820000	60869000	50952000				943	1663;2127;5170;7843;8742;10345;11091;12251	True;True;True;True;True;True;True;True	1799;2299;5554;8506;9474;11200;12015;13264	6869;6870;6871;6872;8605;8606;20585;30823;30824;30825;34270;34271;34272;34273;34274;34275;34276;40607;40608;43737;43738;43739;43740;48386	18901;18902;18903;18904;18905;18906;18907;18908;18909;18910;23296;23297;23298;55975;81762;81763;81764;81765;81766;81767;81768;81769;81770;81771;81772;81773;90779;90780;90781;90782;90783;90784;90785;90786;90787;90788;90789;90790;90791;90792;90793;106212;106213;106214;106215;115158;115159;115160;115161;115162;115163;115164;115165;115166;115167;115168;115169;127481	18904;23298;55975;81772;90791;106212;115169;127481	623	368	559292
P38137	P38137	14	14	14	Peroxisomal-coenzyme A synthetase	PCS60	sp|P38137|FAT2_YEAST Peroxisomal-coenzyme A synthetase OS=Saccharomyces cerevisiae (strain ATCC 204508 / S288c) GN=PCS60 PE=1 SV=1	1	14	14	14	9	13	11	11	9	13	11	11	9	13	11	11	2023-08-29	2023-08-29	2023-08-29	60488	543	543	0	130.01	0.9359	0.96345	50505	57	0	Leave out requantified	0.89313	10661	0.8061	0.90707	0.99409	0.9326	10131	10324	11798	42359	11258	78928	10	22	12	13	0	0	0	0	Leave out requantified	Leave out requantified	Leave out requantified	Leave out requantified	2023-09-19	2023-03-29	2023-05-26	2023-09-26	11000000000	5479400000	5520700000	554730000	279730000	275000000	8102800000	3900300000	4202500000	1296900000	724280000	572650000	1045600000	575110000	470520000				944	2093;2100;2420;3654;4628;4789;5348;6334;7022;7644;7645;11211;11807;11808	True;True;True;True;True;True;True;True;True;True;True;True;True;True	2259;2260;2269;2606;3918;4975;4976;5147;5748;5749;6799;7546;8283;8284;8285;12145;12795;12796	8478;8479;8480;8481;8482;8483;8484;8485;8486;8510;8511;8512;8513;9761;9762;9763;9764;14627;14628;18386;18387;18388;18389;18390;18391;18392;18393;18394;18395;18396;18397;18398;18399;19011;19012;21275;21276;21277;21278;21279;21280;21281;21282;21283;21284;21285;21286;21287;21288;24891;27490;27491;27492;27493;27494;29967;29968;29969;29970;29971;29972;44174;44175;44176;44177;44178;44179;44180;46739;46740;46741;46742;46743;46744;46745;46746;46747;46748;46749;46750;46751	22934;22935;22936;22937;22938;22939;22940;22941;22942;22943;22944;22945;22946;22947;22948;22949;22950;22951;22952;22953;22954;22955;22956;22957;22958;22959;22960;23010;23011;23012;23013;23014;23015;23016;23017;23018;23019;23020;23021;23022;23023;23024;23025;23026;26433;26434;26435;26436;26437;26438;26439;39367;39368;39369;50228;50229;50230;50231;50232;50233;50234;50235;50236;50237;50238;50239;50240;50241;50242;50243;50244;50245;50246;50247;50248;50249;50250;50251;50252;50253;50254;50255;50256;50257;50258;50259;50260;50261;50262;50263;50264;50265;50266;50267;50268;50269;50270;50271;50272;51755;51756;51757;51758;57790;57791;57792;57793;57794;57795;57796;57797;57798;57799;57800;57801;57802;57803;57804;57805;57806;57807;57808;57809;57810;57811;57812;57813;57814;57815;57816;57817;57818;57819;57820;57821;57822;57823;57824;57825;57826;57827;57828;57829;57830;66846;66847;73516;73517;73518;73519;73520;73521;73522;73523;73524;73525;73526;73527;73528;73529;73530;73531;73532;73533;79637;79638;79639;79640;79641;79642;79643;79644;79645;79646;79647;79648;79649;116142;116143;116144;116145;116146;116147;116148;116149;116150;116151;116152;116153;116154;123187;123188;123189;123190;123191;123192;123193;123194;123195;123196;123197;123198;123199;123200;123201;123202;123203;123204;123205;123206;123207;123208;123209;123210;123211;123212;123213;123214;123215;123216;123217;123218;123219;123220;123221;123222	22959;23026;26435;39368;50263;51757;57829;66847;73532;79639;79647;116154;123217;123220	624;625;626;627;628	336;343;453;471;488	559292
P38138	P38138	15	15	15	Glucosidase 2 subunit alpha	ROT2	sp|P38138|GLU2A_YEAST Glucosidase 2 subunit alpha OS=Saccharomyces cerevisiae (strain ATCC 204508 / S288c) GN=ROT2 PE=1 SV=1	1	15	15	15	6	12	8	8	6	12	8	8	6	12	8	8	2023-02-19	2023-02-19	2023-02-19	110.26	954	954	0	170.56	10142	10253	19.44	34	0	Leave out requantified	11588	11049	0.79989	0.93739	13063	0.95693	10053	10667	14071	22572	1946-10-01	84183	5	13	9	7	0	0	0	0	Leave out requantified	Leave out requantified	Leave out requantified	Leave out requantified	2023-08-08	2023-05-16	2023-08-10	2023-04-11	4531500000	2065400000	2466200000	135880000	57152000	78727000	3709400000	1653400000	2055900000	432570000	239820000	192760000	253700000	114960000	138740000				945	1366;1485;1797;5194;5830;7871;7993;8159;8529;8600;8887;9479;9584;11068;11825	True;True;True;True;True;True;True;True;True;True;True;True;True;True;True	1476;1611;1940;5581;5582;6258;8538;8670;8857;9252;9253;9328;9631;10268;10384;11992;12813	5516;6184;6185;6186;6187;6188;6189;7385;7386;7387;7388;7389;7390;7391;7392;20682;20683;20684;20685;20686;20687;20688;20689;20690;23145;30922;30923;31403;32056;33511;33512;33513;33514;33515;33516;33517;33761;33762;33763;33764;34784;36961;37727;43660;43661;43662;43663;43664;43665;43666;46804	15187;17175;17176;17177;17178;17179;17180;17181;17182;17183;20222;20223;20224;20225;20226;20227;20228;20229;20230;20231;20232;20233;20234;20235;20236;56228;56229;56230;56231;56232;56233;56234;56235;56236;56237;56238;56239;56240;56241;56242;56243;56244;56245;56246;56247;62670;82007;82008;83277;85072;88975;88976;88977;88978;88979;88980;88981;88982;89494;89495;89496;89497;91938;97087;98951;115017;115018;115019;115020;115021;115022;115023;115024;115025;115026;115027;115028;115029;115030;115031;115032;115033;115034;115035;115036;115037;115038;115039;115040;115041;115042;115043;115044;115045;115046;115047;115048;115049;115050;123386	15187;17182;20235;56247;62670;82008;83277;85072;88979;89497;91938;97087;98951;115049;123386	629;630	239;811	559292
P38139	P38139	6	6	6	Lipid droplet hydrolase 1	LDH1	sp|P38139|LDH1_YEAST Lipid droplet hydrolase 1 OS=Saccharomyces cerevisiae (strain ATCC 204508 / S288c) GN=LDH1 PE=1 SV=2	1	6	6	6	2	6	2	2	2	6	2	2	2	6	2	2	2023-09-26	2023-09-26	2023-09-26	43286	375	375	0	32641	10647	10416	13007	10	0	Leave out requantified	10549	11305	0.82455	0.92318	11518	10137	10437	10453	11652	13794	11382	14.49	2	4	2	2	0	0	0	0	Median	Leave out requantified	Median	Median	2023-08-04	2023-09-26	2023-08-04	2023-08-04	886410000	449360000	437050000	64017000	29017000	35000000	595020000	300490000	294540000	143730000	79686000	64049000	83634000	40173000	43461000				946	260;3927;4896;8932;10159;10567	True;True;True;True;True;True	277;4220;5260;9681;11003;11442	1073;1074;1075;1076;15605;19425;19426;34948;39944;39945;39946;39947;39948;41648	2743;2744;2745;2746;2747;2748;2749;41705;41706;52830;52831;92318;104635;104636;104637;104638;104639;104640;104641;104642;104643;104644;104645;104646;104647;104648;104649;104650;104651;104652;104653;104654;104655;104656;109316;109317	2749;41705;52830;92318;104654;109316			559292
P38142	P38142	1	1	1	Probable metabolite transport protein YBR241C		sp|P38142|YB91_YEAST Probable metabolite transport protein YBR241C OS=Saccharomyces cerevisiae (strain ATCC 204508 / S288c) GN=YBR241C PE=1 SV=1	1	1	1	1	0	1	0	0	0	1	0	0	0	1	0	0	2	2	2	53525	488	488	0	36463	NaN	NaN	NaN	0	0	Median	NaN	NaN	NaN	NaN	NaN	NaN	NaN	NaN	NaN	NaN	NaN	NaN	0	0	0	0	0	0	0	0	Median	Median	Median	Median	0	2	0	0	0	0	0	0	0	0	0	0	0	0	0	0	0	0	0				947	10898	True	11806	42986	113010	113010			559292
P38143	P38143	4	2	2	Glutathione peroxidase 2	GPX2	sp|P38143|GPX2_YEAST Glutathione peroxidase 2 OS=Saccharomyces cerevisiae (strain ATCC 204508 / S288c) GN=GPX2 PE=1 SV=1	1	4	2	2	2	4	2	3	1	2	0	1	1	2	0	1	2023-04-20	2023-03-09	2023-03-09	18406	162	162	0	29456	NaN	NaN	NaN	1	0	Median	NaN	NaN	NaN	NaN	NaN	NaN	NaN	NaN	NaN	NaN	NaN	NaN	0	1	0	0	0	0	0	0	Median	Median	Median	Median	2023-03-09	2023-04-20	2023-01-11	2023-04-15	179080000	149530000	29549000	3653300	3653300	0	171130000	141590000	29549000	0	0	0	4289100	4289100	0				948	908;2380;3448;11749	False;True;True;False	993;2566;3697;12730	3825;3826;3827;3828;3829;9647;9648;9649;13766;46488;46489;46490	10795;10796;10797;10798;10799;10800;10801;10802;26168;26169;26170;26171;26172;37119;122401;122402;122403;122404;122405;122406;122407	10800;26171;37119;122407			559292
P38144	P38144	15	15	15	ISWI chromatin-remodeling complex ATPase ISW1	ISW1	sp|P38144|ISW1_YEAST ISWI chromatin-remodeling complex ATPase ISW1 OS=Saccharomyces cerevisiae (strain ATCC 204508 / S288c) GN=ISW1 PE=1 SV=2	1	15	15	15	8	8	11	9	8	8	11	9	8	8	11	9	2023-05-16	2023-05-16	2023-05-16	131.1	1129	1129	0	77.53	13181	12699	33295	19	0	Leave out requantified	17866	14578	0.63434	12204	19785	12728	0.79795	1368	16494	17096	20193	12752	4	5	5	5	0	0	0	0	Leave out requantified	Leave out requantified	Leave out requantified	Leave out requantified	2023-01-10	2023-04-09	2023-08-12	2023-03-11	747540000	339960000	407580000	80440000	30024000	50417000	414750000	168620000	246130000	148220000	96524000	51692000	104140000	44799000	59340000				949	65;66;210;981;2092;2643;3479;4330;4690;5187;5664;7196;8194;9459;12018	True;True;True;True;True;True;True;True;True;True;True;True;True;True;True	66;67;226;1069;2258;2849;3736;4656;5041;5572;6081;7726;8895;10245;13017	269;270;271;272;273;274;882;4105;4106;4107;4108;8475;8476;8477;10640;10641;13854;13855;17229;17230;17231;18605;20649;22520;28112;28113;28114;28115;32179;36871;36872;36873;36874;47505;47506;47507	793;794;795;796;797;798;2269;11599;11600;11601;11602;11603;11604;11605;11606;11607;11608;11609;11610;11611;11612;11613;11614;11615;22931;22932;22933;28626;28627;37340;37341;37342;37343;46548;46549;46550;50683;56167;61216;75212;75213;75214;75215;75216;75217;75218;75219;75220;75221;75222;75223;75224;75225;75226;75227;75228;75229;75230;75231;75232;85347;96824;96825;96826;96827;96828;96829;96830;96831;96832;125326;125327;125328	794;798;2269;11615;22931;28627;37340;46549;50683;56167;61216;75232;85347;96832;125327			559292
P38146	P38146	7	7	7	GTP-binding protein YPT10	YPT10	sp|P38146|YPT10_YEAST GTP-binding protein YPT10 OS=Saccharomyces cerevisiae (strain ATCC 204508 / S288c) GN=YPT10 PE=1 SV=2	1	7	7	7	6	7	6	6	6	7	6	6	6	7	6	6	35.7	35.7	35.7	21834	199	199	0	43671	0.80299	0.9286	33782	21	0	Leave out requantified	0.7632	10637	0.75863	0.80436	0.84885	0.93993	0.97142	0.92131	51891	49303	67317	60387	4	7	6	4	0	0	0	0	Leave out requantified	Leave out requantified	Leave out requantified	Leave out requantified	2023-06-29	35.7	2023-06-29	2023-06-29	2336900000	1177400000	1159600000	128450000	73773000	54674000	1681500000	818480000	863040000	328160000	175930000	152240000	198790000	109190000	89599000				950	4276;4901;8144;8145;10448;10491;11751	True;True;True;True;True;True;True	4597;5265;8841;8842;11315;11361;12733	17052;19452;19453;19454;19455;31997;31998;31999;32000;32001;32002;32003;32004;32005;41114;41115;41116;41117;41305;41306;41307;41308;46502;46503;46504;46505	46104;52915;52916;52917;52918;52919;52920;52921;52922;52923;52924;52925;52926;84947;84948;84949;84950;84951;84952;84953;84954;84955;84956;84957;84958;84959;84960;84961;84962;84963;84964;84965;107800;107801;107802;107803;107804;107805;108261;108262;108263;108264;108265;108266;108267;108268;108269;108270;108271;108272;108273;108274;108275;108276;108277;108278;108279;108280;108281;108282;108283;122425;122426;122427;122428;122429;122430;122431	46104;52924;84960;84965;107805;108277;122426			559292
P38149	P38149	1	1	1	Probable di- and tripeptidase DUG2	DUG2	sp|P38149|DUG2_YEAST Probable di- and tripeptidase DUG2 OS=Saccharomyces cerevisiae (strain ATCC 204508 / S288c) GN=DUG2 PE=1 SV=1	1	1	1	1	1	1	1	1	1	1	1	1	1	1	1	1	0.8	0.8	0.8	98.07	878	878	0.003268	19306	12554	14294	37.71	3	0	Median	NaN	NaN	NaN	NaN	NaN	NaN	NaN	NaN	NaN	NaN	NaN	NaN	1	1	0	1	0	0	0	0	Median	Median	Median	Median	0.8	0.8	0.8	0.8	767840000	330170000	437670000	22213000	7320400	14892000	696360000	311470000	384900000	20172000	0	20172000	29091000	11384000	17707000				951	5329	True	5727	21208;21209;21210;21211;21212;21213;21214;21215	57663;57664;57665;57666;57667;57668;57669;57670;57671;57672;57673;57674;57675;57676;57677;57678;57679	57678			559292
P38153	P38153	2	2	2	AP-3 complex subunit mu	APM3	sp|P38153|AP3M_YEAST AP-3 complex subunit mu OS=Saccharomyces cerevisiae (strain ATCC 204508 / S288c) GN=APM3 PE=1 SV=2	1	2	2	2	0	2	0	0	0	2	0	0	0	2	0	0	2023-06-04	2023-06-04	2023-06-04	54837	483	483	0	1992-03-01	11255	1006	26065	2	0	Median	NaN	11255	NaN	NaN	NaN	1006	NaN	NaN	NaN	26065	NaN	NaN	0	2	0	0	0	0	0	0	Median	Median	Median	Median	0	2023-06-04	0	0	136890000	77552000	59341000	0	0	0	136890000	77552000	59341000	0	0	0	0	0	0				952	1927;6887	True;True	2081;7399	7956;7957;26991	21682;21683;72250;72251	21682;72251			559292
P38164	P38164	4	4	4	SEH-associated protein 4	SEA4	sp|P38164|SEA4_YEAST SEH-associated protein 4 OS=Saccharomyces cerevisiae (strain ATCC 204508 / S288c) GN=SEA4 PE=1 SV=2	1	4	4	4	3	4	3	3	3	4	3	3	3	4	3	3	6	6	6	117.63	1038	1038	0	44637	0.99327	0.96791	25704	6	0	Leave out requantified	0.70903	11577	NaN	0.99366	0.78154	10161	NaN	11203	2023-08-22	0.57225	NaN	41449	2	2	0	2	0	0	0	0	Median	Median	Median	Median	2023-07-04	6	2023-07-04	2023-07-04	732380000	313550000	418840000	91807000	47254000	44553000	399530000	140560000	258980000	146800000	76927000	69877000	94240000	48811000	45429000				953	51;3417;7081;11094	True;True;True;True	52;3666;7606;12018	210;211;212;213;214;215;216;217;218;13693;13694;13695;13696;13697;27666;27667;27668;27669;27670;27671;43750	642;643;644;645;646;647;648;649;650;651;652;653;654;655;656;37010;37011;37012;37013;37014;74027;74028;74029;74030;74031;74032;74033;74034;115209	656;37014;74034;115209			559292
P38167	P38167	10	10	10	Protein ECM21	ECM21	sp|P38167|ECM21_YEAST Protein ECM21 OS=Saccharomyces cerevisiae (strain ATCC 204508 / S288c) GN=ECM21 PE=1 SV=2	1	10	10	10	6	9	9	5	6	9	9	5	6	9	9	5	2023-04-10	2023-04-10	2023-04-10	123.61	1117	1117	0	139.87	0.89428	0.92985	11847	27	0	Leave out requantified	0.67391	10929	0.72305	0.74195	0.75319	0.95804	0.88073	0.8108	42647	58849	14657	9021	2	13	7	5	0	0	0	0	Median	Leave out requantified	Leave out requantified	Leave out requantified	2023-01-07	2023-07-09	2023-04-09	2023-03-06	2284800000	1118000000	1166800000	57883000	37235000	20648000	1572200000	720520000	851690000	573460000	318000000	255470000	81204000	42199000	39005000				954	682;2750;3322;7782;7921;7988;8301;9471;9801;10942	True;True;True;True;True;True;True;True;True;True	749;2962;3568;8438;8591;8592;8665;9006;10260;10617;11854	2813;2814;11058;11059;11060;11061;11062;13394;13395;30600;30601;30602;30603;30604;31135;31136;31137;31382;31383;31384;31385;31386;31387;31388;31389;32561;32562;32563;32564;32565;32566;32567;32568;32569;36936;36937;36938;36939;36940;36941;36942;36943;36944;38502;43186;43187;43188	7857;7858;29704;29705;29706;29707;29708;29709;29710;36361;36362;81215;81216;81217;81218;81219;81220;81221;82578;82579;82580;82581;82582;82583;83203;83204;83205;83206;83207;83208;83209;83210;83211;83212;83213;83214;83215;83216;83217;83218;86373;86374;86375;86376;86377;86378;86379;86380;86381;86382;86383;86384;86385;97057;97058;97059;97060;97061;97062;97063;97064;97065;97066;97067;100776;113682;113683;113684;113685	7858;29710;36362;81221;82582;83218;86383;97066;100776;113684	631	540	559292
P38169	P38169	3	3	3	Kynurenine 3-monooxygenase	BNA4	sp|P38169|KMO_YEAST Kynurenine 3-monooxygenase OS=Saccharomyces cerevisiae (strain ATCC 204508 / S288c) GN=BNA4 PE=1 SV=1	1	3	3	3	0	2	2	2	0	2	2	2	0	2	2	2	2023-03-08	2023-03-08	2023-03-08	52429	460	460	0	52155	0.9561	10939	12841	6	0	Leave out requantified	NaN	11146	0.77617	0.99856	NaN	0.9865	0.97515	11512	NaN	14614	12438	6471	0	2	2	2	0	0	0	0	Median	Median	Median	Median	0	2023-03-04	2023-01-06	2023-01-06	261340000	130630000	130720000	0	0	0	186050000	91086000	94963000	43150000	23121000	20030000	32145000	16420000	15725000				955	1452;1539;9506	True;True;True	1568;1669;10300	6042;6043;6044;6387;37467;37468	16856;16857;16858;16859;16860;17678;98310;98311;98312;98313	16860;17678;98310			559292
P38170	P38170	2	2	2	Condensin complex subunit 2	BRN1	sp|P38170|CND2_YEAST Condensin complex subunit 2 OS=Saccharomyces cerevisiae (strain ATCC 204508 / S288c) GN=BRN1 PE=1 SV=3	1	2	2	2	0	1	1	0	0	1	1	0	0	1	1	0	2023-05-02	2023-05-02	2023-05-02	86215	754	754	0	31336	NaN	NaN	NaN	0	0	Median	NaN	NaN	NaN	NaN	NaN	NaN	NaN	NaN	NaN	NaN	NaN	NaN	0	0	0	0	0	0	0	0	Median	Median	Median	Median	0	2023-01-01	2023-05-01	0	13146000	4856900	8289100	0	0	0	8289100	0	8289100	4856900	4856900	0	0	0	0				956	484;11364	True;True	524;12309	1964;44828	5587;118091	5587;118091			559292
P38174	P38174	2	2	2	Methionine aminopeptidase 2	MAP2	sp|P38174|MAP2_YEAST Methionine aminopeptidase 2 OS=Saccharomyces cerevisiae (strain ATCC 204508 / S288c) GN=MAP2 PE=1 SV=4	1	2	2	2	1	1	1	0	1	1	1	0	1	1	1	0	2023-01-07	2023-01-07	2023-01-07	47518	421	421	0	44741	0.86206	0.85963	88677	2	0	Median	NaN	NaN	NaN	NaN	NaN	NaN	NaN	NaN	NaN	NaN	NaN	NaN	1	1	0	0	0	0	0	0	Median	Median	Median	Median	2023-03-03	2023-03-03	2023-08-03	0	62140000	34885000	27255000	6608200	3838000	2770200	51479000	26994000	24485000	4052800	4052800	0	0	0	0				957	2461;12355	True;True	2652;13376;13377	9888;48756;48757;48758	26670;26671;128408;128409;128410;128411;128412	26671;128410	632	152	559292
P38175	P38175	3	3	3	37S ribosomal protein MRP21, mitochondrial	MRP21	sp|P38175|RT21_YEAST 37S ribosomal protein MRP21, mitochondrial OS=Saccharomyces cerevisiae (strain ATCC 204508 / S288c) GN=MRP21 PE=1 SV=1	1	3	3	3	3	2	3	2	3	2	3	2	3	2	3	2	2023-04-12	2023-04-12	2023-04-12	20394	177	177	0	37254	1304	13166	2028-11-01	10	0	Leave out requantified	19684	13046	0.77435	12731	21873	11337	0.98545	1422	67667	0.24403	94277	10022	3	2	3	2	0	0	0	0	Leave out requantified	Median	Leave out requantified	Median	2023-04-12	2023-05-08	2023-04-12	2023-05-08	426090000	192610000	233480000	41478000	14658000	26819000	282000000	124390000	157610000	66683000	37587000	29096000	35926000	15971000	19955000				958	2091;4906;8163	True;True;True	2257;5270;8861	8473;8474;19468;19469;19470;19471;32060;32061;32062;32063	22929;22930;52943;52944;52945;52946;52947;85076;85077;85078;85079;85080;85081	22930;52943;85078			559292
P38177	P38177	6	6	6	Uncharacterized protein YBL086C		sp|P38177|YBI6_YEAST Uncharacterized protein YBL086C OS=Saccharomyces cerevisiae (strain ATCC 204508 / S288c) GN=YBL086C PE=1 SV=1	1	6	6	6	4	2	5	5	4	2	5	5	4	2	5	5	2023-04-20	2023-04-20	2023-04-20	51996	466	466	0	22529	0.76446	0.81678	13.48	10	0	Leave out requantified	0.75258	NaN	0.65515	0.89417	0.83245	NaN	0.80827	0.99322	23351	NaN	26307	31477	3	1	4	2	0	0	0	0	Leave out requantified	Median	Leave out requantified	Median	2023-04-12	2023-08-05	2023-07-13	2023-01-19	232980000	96484000	136500000	30176000	15921000	14255000	100660000	32703000	67956000	55747000	31512000	24235000	46397000	16347000	30050000				959	2530;3409;3923;7058;8986;11030	True;True;True;True;True;True	2724;3657;4216;7583;9738;11949	10261;10262;10263;13669;13670;13671;13672;13673;13674;15596;27606;27607;27608;35108;43518;43519;43520;43521;43522;43523;43524;43525	27724;27725;27726;27727;27728;36974;36975;36976;36977;36978;36979;36980;36981;36982;36983;36984;36985;36986;41693;73887;73888;73889;73890;73891;73892;92620;114623;114624;114625;114626;114627;114628;114629;114630	27726;36986;41693;73890;92620;114629			559292
P38181	P38181	15	15	15	Nucleoporin NUP170	NUP170	sp|P38181|NU170_YEAST Nucleoporin NUP170 OS=Saccharomyces cerevisiae (strain ATCC 204508 / S288c) GN=NUP170 PE=1 SV=1	1	15	15	15	10	11	11	10	10	11	11	10	10	11	11	10	2023-08-12	2023-08-12	2023-08-12	169.47	1502	1502	0	108.47	0.92537	0.99577	14023	37	0	Leave out requantified	11072	11589	0.74936	0.94277	11729	10214	0.92349	10613	2023-05-20	12789	10611	12311	10	9	9	9	0	0	0	0	Leave out requantified	Leave out requantified	Leave out requantified	Leave out requantified	2023-03-09	2023-04-08	2023-02-10	2023-03-09	1530200000	746560000	783680000	98267000	46285000	51982000	1105700000	516320000	589380000	200060000	118380000	81683000	126210000	65569000	60643000				960	1618;2243;3062;4656;6333;6606;7713;7888;8515;8804;9237;9517;10168;10760;12129	True;True;True;True;True;True;True;True;True;True;True;True;True;True;True	1751;2422;3294;5007;6798;7090;8367;8556;9237;9544;10004;10312;11013;11654;13134	6683;6684;6685;9003;12255;18498;24887;24888;24889;24890;25928;25929;25930;30282;30283;30284;30285;30286;30287;30288;30289;30983;30984;30985;33475;33476;33477;33478;34485;34486;34487;34488;36009;37517;39982;39983;39984;39985;39986;42456;42457;42458;42459;47915;47916;47917;47918	18334;18335;18336;24356;33144;33145;50469;66839;66840;66841;66842;66843;66844;66845;69649;69650;69651;69652;69653;80338;80339;80340;80341;80342;80343;80344;80345;80346;80347;82212;82213;82214;82215;82216;82217;88899;88900;88901;88902;88903;88904;88905;88906;88907;88908;88909;88910;88911;88912;88913;88914;88915;88916;91310;91311;91312;91313;91314;91315;91316;91317;94780;98487;104715;104716;104717;104718;104719;104720;111572;111573;111574;111575;111576;111577;111578;111579;126290;126291;126292;126293;126294;126295	18335;24356;33145;50469;66844;69651;80346;82216;88915;91316;94780;98487;104720;111579;126293			559292
P38182	P38182	3	3	3	Autophagy-related protein 8	ATG8	sp|P38182|ATG8_YEAST Autophagy-related protein 8 OS=Saccharomyces cerevisiae (strain ATCC 204508 / S288c) GN=ATG8 PE=1 SV=1	1	3	3	3	1	3	2	1	1	3	2	1	1	3	2	1	34.2	34.2	34.2	13627	117	117	0	80425	0.87362	0.86911	19692	6	0	Leave out requantified	NaN	0.9441	0.84532	NaN	NaN	0.82273	10543	NaN	NaN	16659	50254	NaN	0	4	2	0	0	0	0	0	Median	Leave out requantified	Median	Median	2023-08-06	34.2	2023-08-12	2023-08-06	476780000	260400000	216380000	4919800	4919800	0	425260000	227320000	197940000	39798000	21357000	18440000	6807100	6807100	0				961	307;9249;9362	True;True;True	330;10016;10139	1259;36043;36044;36045;36046;36047;36510;36511;36512	3320;94839;94840;94841;94842;94843;94844;94845;94846;94847;94848;95974;95975;95976;95977;95978;95979;95980;95981;95982;95983	3320;94847;95982			559292
P38187	P38187	1	1	1	Ubiquitin carboxyl-terminal hydrolase 13	UBP13	sp|P38187|UBP13_YEAST Ubiquitin carboxyl-terminal hydrolase 13 OS=Saccharomyces cerevisiae (strain ATCC 204508 / S288c) GN=UBP13 PE=1 SV=3	1	1	1	1	0	0	1	0	0	0	1	0	0	0	1	0	2023-09-01	2023-09-01	2023-09-01	83855	747	747	0.006769	15266	NaN	NaN	NaN	1	0	Median	NaN	NaN	NaN	NaN	NaN	NaN	NaN	NaN	NaN	NaN	NaN	NaN	0	0	1	0	0	0	0	0	Median	Median	Median	Median	0	0	2023-09-01	0	5665600	3337400	2328300	0	0	0	0	0	0	5665600	3337400	2328300	0	0	0				962	4547	True	4890	18103	49514;49515;49516	49515			559292
P38196	P38196	2	2	2	Uridine permease	FUI1	sp|P38196|FUI1_YEAST Uridine permease OS=Saccharomyces cerevisiae (strain ATCC 204508 / S288c) GN=FUI1 PE=1 SV=1	1	2	2	2	2	0	2	2	2	0	2	2	2	0	2	2	2023-01-03	2023-01-03	2023-01-03	72164	639	639	0	32838	11258	12557	60.01	4	0	Median	NaN	NaN	0.80722	NaN	NaN	NaN	10046	NaN	NaN	NaN	90262	NaN	1	0	2	1	0	0	0	0	Median	Median	Median	Median	2023-01-03	0	2023-01-03	2023-01-03	91286000	55127000	36158000	20457000	8442400	12014000	0	0	0	45915000	32123000	13792000	24914000	14562000	10353000				963	4619;8453	True;True	4965;9171	18368;18369;18370;33200;33201;33202	50203;50204;50205;88178;88179;88180;88181	50204;88180			559292
P38199	P38199	4	4	4	Heterogeneous nuclear rnp K-like protein 2	HEK2	sp|P38199|HEK2_YEAST Heterogeneous nuclear rnp K-like protein 2 OS=Saccharomyces cerevisiae (strain ATCC 204508 / S288c) GN=HEK2 PE=1 SV=1	1	4	4	4	1	4	1	1	1	4	1	1	1	4	1	1	2023-02-14	2023-02-14	2023-02-14	41682	381	381	0	24533	0.94759	0.87296	30179	6	0	Leave out requantified	NaN	0.96004	NaN	NaN	NaN	0.87296	NaN	NaN	NaN	28.94	NaN	NaN	1	3	1	1	0	0	0	0	Median	Leave out requantified	Median	Median	2023-01-02	2023-02-14	2023-01-02	2023-01-02	453330000	309980000	143350000	22938000	12682000	10256000	384180000	273490000	110680000	22753000	11493000	11260000	23460000	12313000	11147000				964	6024;8080;9936;10676	True;True;True;True	6473;6474;8762;10761;11565	23864;23865;23866;23867;23868;31700;39069;42117;42118	64301;64302;64303;64304;64305;64306;64307;64308;64309;64310;64311;64312;64313;84064;102209;110680;110681;110682	64311;84064;102209;110681	633	325	559292
P38219	P38219	3	3	3	Obg-like ATPase 1	OLA1	sp|P38219|OLA1_YEAST Obg-like ATPase 1 OS=Saccharomyces cerevisiae (strain ATCC 204508 / S288c) GN=OLA1 PE=1 SV=1	1	3	3	3	1	3	1	0	1	3	1	0	1	3	1	0	2023-05-15	2023-05-15	2023-05-15	44174	394	394	0	10358	10301	0.89782	52186	3	0	Leave out requantified	NaN	10303	NaN	NaN	NaN	0.90214	NaN	NaN	NaN	0.67923	NaN	NaN	0	2	1	0	0	0	0	0	Median	Median	Median	Median	2023-08-02	2023-05-15	2023-08-02	0	244800000	154470000	90330000	3994600	3994600	0	232930000	146030000	86899000	7880500	4449000	3431500	0	0	0				965	231;10256;12331	True;True;True	248;11105;13352	965;966;967;40283;48667	2458;2459;2460;105471;128133	2460;105471;128133			559292
P38221	P38221	7	7	7	Phosphatidate cytidylyltransferase	CDS1	sp|P38221|CDS1_YEAST Phosphatidate cytidylyltransferase OS=Saccharomyces cerevisiae (strain ATCC 204508 / S288c) GN=CDS1 PE=1 SV=1	1	7	7	7	5	6	7	5	5	6	7	5	5	6	7	5	2023-01-13	2023-01-13	2023-01-13	51822	457	457	0	46655	0.89539	0.97349	12854	27	0	Leave out requantified	0.96276	11346	0.6913	0.82498	1099	10107	0.86854	0.94147	23051	30486	24654	55187	6	8	7	6	0	0	0	0	Leave out requantified	Leave out requantified	Leave out requantified	Leave out requantified	2023-09-10	2023-06-11	2023-01-13	2023-09-10	5669800000	2783400000	2886400000	534460000	268970000	265490000	2881400000	1221400000	1660000000	1296900000	776020000	520860000	957090000	517050000	440040000				966	999;2321;6001;6002;6484;6959;9267	True;True;True;True;True;True;True	1088;2503;6447;6448;6964;7478;10038;10039	4176;4177;4178;4179;9380;9381;9382;9383;23788;23789;23790;23791;23792;25536;25537;25538;25539;25540;25541;25542;25543;27226;27227;27228;36149;36150;36151;36152;36153;36154;36155;36156;36157;36158;36159;36160;36161	11780;11781;11782;11783;11784;11785;11786;11787;11788;11789;11790;11791;11792;11793;11794;11795;11796;11797;11798;11799;11800;11801;11802;25378;25379;25380;25381;25382;25383;25384;25385;25386;25387;25388;25389;25390;25391;25392;25393;25394;25395;25396;25397;25398;25399;25400;25401;25402;25403;25404;25405;25406;25407;25408;25409;25410;25411;25412;25413;25414;25415;25416;25417;25418;25419;25420;25421;25422;25423;25424;25425;25426;25427;25428;25429;25430;25431;25432;25433;25434;64132;64133;64134;64135;64136;64137;64138;64139;64140;64141;64142;68582;68583;68584;68585;68586;68587;68588;68589;72795;72796;72797;72798;72799;95123;95124;95125;95126;95127;95128;95129;95130;95131;95132;95133;95134;95135;95136;95137;95138;95139;95140;95141;95142;95143;95144	11785;25427;64135;64141;68583;72798;95142	634	7	559292
P38225	P38225	11	11	10	Very long-chain fatty acid transport protein	FAT1	sp|P38225|FAT1_YEAST Very long-chain fatty acid transport protein OS=Saccharomyces cerevisiae (strain ATCC 204508 / S288c) GN=FAT1 PE=1 SV=2	1	11	11	10	7	11	9	8	7	11	9	8	6	10	8	7	2023-03-23	2023-03-23	2023-04-22	77.14	669	669	0	208.41	0.98495	10214	11975	31	0	Leave out requantified	10389	11601	0.81543	0.91316	1136	10214	10295	10437	2023-08-16	12995	16433	15336	7	11	7	6	0	0	0	0	Leave out requantified	Leave out requantified	Leave out requantified	Leave out requantified	2023-02-13	2023-03-23	2023-02-18	2023-04-16	4962800000	2390300000	2572400000	198360000	99207000	99154000	3977600000	1894400000	2083100000	465860000	240700000	225160000	320950000	155990000	164950000				967	2729;3634;3823;3958;4168;5342;5852;7214;7696;9133;9327	True;True;True;True;True;True;True;True;True;True;True	2941;3897;4107;4251;4481;5742;6281;7745;8350;9893;10102	10984;10985;14550;14551;14552;14553;14554;14555;15231;15232;15233;15706;15707;15708;15709;16495;16496;16497;16498;21259;21260;21261;21262;21263;23199;28163;28164;28165;28166;30219;30220;30221;30222;30223;35584;36358;36359;36360;36361;36362	29573;29574;29575;39142;39143;39144;39145;39146;39147;39148;39149;39150;39151;39152;39153;39154;39155;39156;39157;39158;39159;39160;39161;39162;39163;39164;39165;39166;39167;39168;39169;40877;40878;40879;41954;41955;41956;41957;41958;41959;41960;41961;41962;41963;44033;44034;44035;44036;44037;44038;44039;44040;44041;44042;44043;44044;44045;44046;57754;57755;57756;57757;57758;57759;57760;57761;57762;57763;57764;57765;57766;57767;57768;57769;57770;57771;62774;75352;75353;75354;75355;75356;75357;75358;75359;75360;75361;80156;80157;80158;80159;80160;80161;80162;80163;80164;80165;80166;80167;80168;80169;80170;80171;80172;80173;80174;80175;80176;80177;80178;80179;93674;95574;95575;95576;95577;95578;95579;95580	29575;39153;40879;41960;44045;57770;62774;75360;80176;93674;95580			559292
P38226	P38226	3	3	3	Uncharacterized acyltransferase CST26	CST26	sp|P38226|CST26_YEAST Uncharacterized acyltransferase CST26 OS=Saccharomyces cerevisiae (strain ATCC 204508 / S288c) GN=CST26 PE=1 SV=1	1	3	3	3	1	2	2	1	1	2	2	1	1	2	2	1	2023-03-11	2023-03-11	2023-03-11	45515	397	397	0	23287	12303	11878	11681	5	0	Leave out requantified	NaN	1461	NaN	NaN	NaN	12901	NaN	NaN	NaN	13331	NaN	NaN	0	3	1	1	0	0	0	0	Median	Median	Median	Median	2023-03-05	2023-03-09	2023-03-07	2023-03-05	461910000	207590000	254320000	20672000	9592400	11080000	381530000	167990000	213540000	37012000	18252000	18761000	22696000	11756000	10941000				968	1264;4154;9825	True;True;True	1366;4467;10643	5108;16444;38613;38614;38615;38616;38617;38618	14109;43928;101061;101062;101063;101064;101065;101066;101067;101068;101069;101070;101071;101072	14109;43928;101072			559292
P38230	P38230	3	3	3	Probable quinone oxidoreductase	ZTA1	sp|P38230|QOR_YEAST Probable quinone oxidoreductase OS=Saccharomyces cerevisiae (strain ATCC 204508 / S288c) GN=ZTA1 PE=1 SV=1	1	3	3	3	0	3	0	0	0	3	0	0	0	3	0	0	2023-03-09	2023-03-09	2023-03-09	37018	334	334	0	24279	13651	11831	44614	3	0	Leave out requantified	NaN	13651	NaN	NaN	NaN	11831	NaN	NaN	NaN	44614	NaN	NaN	0	3	0	0	0	0	0	0	Median	Leave out requantified	Median	Median	0	2023-03-09	0	0	149870000	64898000	84967000	0	0	0	149870000	64898000	84967000	0	0	0	0	0	0				969	1964;3724;5365	True;True;True	2121;3996;5767	8090;14865;14866;14867;21336	22007;39960;39961;39962;57938	22007;39960;57938			559292
P38234	P38234	5	5	5	Protein RFS1	RFS1	sp|P38234|RFS1_YEAST Protein RFS1 OS=Saccharomyces cerevisiae (strain ATCC 204508 / S288c) GN=RFS1 PE=1 SV=1	1	5	5	5	3	2	3	3	3	2	3	3	3	2	3	3	2023-06-27	2023-06-27	2023-06-27	22921	210	210	0	12371	10344	11208	24.15	4	0	Leave out requantified	11623	NaN	NaN	NaN	12594	NaN	NaN	NaN	76625	NaN	NaN	NaN	2	0	1	1	0	0	0	0	Median	Median	Median	Median	2023-06-17	2023-03-13	2023-06-17	2023-08-13	88277000	57062000	31215000	17465000	7333800	10131000	39813000	27874000	11940000	20931000	17814000	3116900	10067000	4040700	6026800				970	3293;3910;10661;11025;11026	True;True;True;True;True	3537;4202;11550;11944;11945	13304;13305;15550;42054;42055;42056;42057;42058;42059;43507;43508;43509;43510	36169;36170;41582;110472;110473;110474;110475;110476;110477;114578;114579;114580;114581;114582;114583;114584;114585;114586;114587	36170;41582;110477;114579;114587			559292
P38244	P38244	15	15	15	Vacuolar membrane protease	PFF1	sp|P38244|PFF1_YEAST Vacuolar membrane protease OS=Saccharomyces cerevisiae (strain ATCC 204508 / S288c) GN=PFF1 PE=1 SV=3	1	15	15	15	8	15	7	7	8	15	7	7	8	15	7	7	21	21	21	111.03	976	976	0	323.31	10385	10221	11532	48	0	Leave out requantified	0.77685	11414	10141	0.91575	0.87631	10123	12872	1047	32667	80409	45574	39843	8	22	9	9	0	0	0	0	Leave out requantified	Leave out requantified	Leave out requantified	Leave out requantified	2023-06-12	21	2023-08-08	2023-04-08	14871000000	6949000000	7922100000	699550000	401700000	297850000	12255000000	5576200000	6678400000	1073900000	535980000	537950000	843010000	435090000	407930000				971	1951;4134;5172;6128;6228;6754;6755;6844;8190;9195;9196;9857;10598;11234;12396	True;True;True;True;True;True;True;True;True;True;True;True;True;True;True	2108;4444;5556;6582;6687;6688;7252;7253;7354;8889;8890;9958;9959;10676;11475;12169;13421	8046;8047;16350;20593;20594;20595;20596;20597;20598;20599;20600;20601;20602;24249;24250;24251;24252;24253;24254;24255;24256;24564;24565;24566;24567;26528;26529;26530;26531;26532;26533;26534;26535;26836;26837;32161;32162;32163;35875;35876;35877;35878;35879;35880;35881;35882;35883;35884;35885;35886;38725;41758;44277;44278;44279;44280;48944;48945;48946;48947	21874;21875;21876;43719;55986;55987;55988;55989;55990;55991;55992;55993;55994;55995;55996;55997;55998;55999;56000;56001;56002;56003;56004;56005;56006;56007;56008;56009;56010;56011;56012;56013;56014;56015;56016;56017;56018;56019;56020;56021;56022;56023;56024;56025;56026;56027;56028;56029;56030;56031;56032;56033;56034;56035;56036;56037;56038;56039;56040;65246;65247;65248;65249;65250;65251;65252;65253;65254;65255;65256;65257;65258;65259;65260;65261;65262;65263;65264;65265;65266;65267;65268;65269;65270;65271;65272;65273;65274;65275;65276;65277;65278;65279;65280;65281;65282;65283;65284;65285;65286;65287;65288;65289;65290;65291;65292;65293;65294;65295;65296;65297;65298;65299;65300;65301;65302;66065;66066;66067;66068;66069;66070;66071;66072;66073;71132;71133;71134;71135;71136;71137;71138;71139;71140;71141;71142;71143;71144;71145;71146;71147;71148;71149;71150;71151;71152;71153;71154;71155;71156;71157;71158;71159;71160;71864;71865;71866;85296;85297;85298;85299;85300;85301;94452;94453;94454;94455;94456;94457;94458;94459;94460;94461;94462;94463;94464;94465;94466;94467;94468;94469;94470;94471;94472;94473;94474;94475;94476;94477;94478;94479;94480;94481;94482;94483;94484;94485;94486;94487;94488;94489;94490;94491;94492;94493;94494;94495;94496;94497;94498;94499;94500;94501;94502;94503;94504;94505;94506;94507;94508;94509;94510;94511;94512;94513;94514;101337;101338;109607;116477;116478;116479;116480;116481;116482;116483;116484;116485;116486;116487;116488;128937;128938;128939;128940;128941;128942;128943;128944;128945	21875;43719;56034;65297;66070;71153;71160;71866;85297;94502;94514;101338;109607;116478;128945	635	171	559292
P38247	P38247	4	4	4	Protein SLM4	SLM4	sp|P38247|SLM4_YEAST Protein SLM4 OS=Saccharomyces cerevisiae (strain ATCC 204508 / S288c) GN=SLM4 PE=1 SV=1	1	4	4	4	3	3	4	4	3	3	4	4	3	3	4	4	40.1	40.1	40.1	18354	162	162	0	49854	11406	11579	30453	14	0	Leave out requantified	NaN	1038	10519	10237	NaN	0.92809	13295	11546	NaN	23396	11899	33032	1	4	4	5	0	0	0	0	Median	Leave out requantified	Leave out requantified	Leave out requantified	2023-05-23	2023-05-23	40.1	40.1	1655300000	956160000	699180000	98993000	79647000	19346000	1082800000	626220000	456610000	215350000	145320000	70031000	258160000	104970000	153190000				972	1318;3847;7588;8284	True;True;True;True	1425;4134;8202;8203;8988	5356;5357;5358;15312;15313;15314;15315;15316;15317;15318;29721;29722;29723;29724;29725;29726;32504;32505;32506;32507	14783;14784;14785;41002;41003;41004;41005;41006;41007;41008;41009;41010;41011;79021;79022;79023;79024;79025;79026;79027;79028;79029;79030;79031;79032;79033;79034;79035;86251;86252;86253;86254;86255;86256;86257;86258;86259;86260;86261	14783;41011;79034;86252	636;637	71;72	559292
P38248	P38248	3	3	3	Cell wall protein ECM33	ECM33	sp|P38248|ECM33_YEAST Cell wall protein ECM33 OS=Saccharomyces cerevisiae (strain ATCC 204508 / S288c) GN=ECM33 PE=1 SV=3	1	3	3	3	3	2	3	3	3	2	3	3	3	2	3	3	2023-06-08	2023-06-08	2023-06-08	43768	429	429	0	50331	0.78724	0.90743	8929	22	0	Leave out requantified	0.7256	1041	0.7958	0.75894	0.82935	0.92587	0.93536	0.80509	16566	21206	63887	4911	5	7	5	5	0	0	0	0	Leave out requantified	Leave out requantified	Leave out requantified	Leave out requantified	2023-06-08	2023-01-05	2023-06-08	2023-06-08	25000000000	12931000000	12070000000	2311900000	1325300000	986530000	15791000000	7758100000	8033200000	4042300000	2241300000	1801000000	2855000000	1606000000	1249100000				973	7018;11227;11265	True;True;True	7542;12162;12201	27467;27468;27469;44255;44256;44257;44258;44259;44260;44261;44262;44263;44384;44385;44386;44387;44388;44389;44390;44391;44392;44393;44394;44395;44396;44397;44398	73468;73469;73470;73471;73472;73473;73474;73475;73476;73477;73478;73479;116410;116411;116412;116413;116414;116415;116416;116417;116418;116419;116420;116421;116422;116423;116424;116425;116426;116427;116428;116429;116430;116431;116432;116433;116434;116435;116436;116437;116438;116439;116440;116441;116442;116443;116444;116445;116446;116447;116448;116449;116766;116767;116768;116769;116770;116771;116772;116773;116774;116775;116776;116777;116778;116779;116780;116781;116782;116783;116784;116785;116786;116787;116788;116789;116790;116791;116792;116793;116794;116795;116796;116797;116798;116799;116800;116801;116802;116803;116804;116805;116806;116807;116808;116809;116810;116811;116812;116813;116814;116815;116816;116817;116818;116819;116820;116821;116822;116823;116824;116825;116826;116827;116828;116829;116830;116831;116832;116833;116834	73477;116439;116791			559292
P38249	P38249	15	15	15	Eukaryotic translation initiation factor 3 subunit A	RPG1	sp|P38249|EIF3A_YEAST Eukaryotic translation initiation factor 3 subunit A OS=Saccharomyces cerevisiae (strain ATCC 204508 / S288c) GN=RPG1 PE=1 SV=1	1	15	15	15	6	11	6	7	6	11	6	7	6	11	6	7	2023-05-15	2023-05-15	2023-05-15	110.34	964	964	0	43244	0.95916	0.92731	16433	21	0	Leave out requantified	0.79197	10748	1037	0.9143	0.84872	0.93994	12825	10217	72958	65367	19229	37425	3	9	4	5	0	0	0	0	Leave out requantified	Leave out requantified	Leave out requantified	Leave out requantified	2023-01-06	2023-07-11	7	2023-09-07	947570000	435390000	512180000	36659000	23772000	12888000	777350000	342840000	434500000	73248000	37949000	35299000	60315000	30830000	29485000				974	2011;2772;3625;3900;4594;5457;6973;7456;8111;8799;8822;8823;8898;9307;9609	True;True;True;True;True;True;True;True;True;True;True;True;True;True;True	2170;2987;3888;4191;4940;5862;7493;7998;8795;9539;9562;9563;9643;10080;10081;10410	8203;8204;11137;14531;15518;15519;15520;18251;18252;21688;27272;27273;27274;27275;27276;27277;28993;28994;28995;28996;31815;31816;31817;34464;34542;34543;34544;34545;34546;34547;34548;34549;34550;34815;34816;36298;36299;37816;37817	22244;22245;29880;39099;41510;41511;41512;49871;49872;49873;58840;72883;72884;72885;72886;72887;72888;72889;77421;77422;77423;77424;77425;84386;84387;84388;91280;91423;91424;91425;91426;91427;91428;91429;91430;91431;91432;91433;91434;91435;91436;91437;91438;91993;91994;91995;95434;95435;99172;99173	22245;29880;39099;41512;49871;58840;72889;77424;84386;91280;91432;91438;91995;95435;99172	638;639	716;720	559292
P38250	P38250	23	23	23	Increased sodium tolerance protein 2	IST2	sp|P38250|IST2_YEAST Increased sodium tolerance protein 2 OS=Saccharomyces cerevisiae (strain ATCC 204508 / S288c) GN=IST2 PE=1 SV=2	1	23	23	23	17	14	18	19	17	14	18	19	17	14	18	19	27	27	27	105.85	946	946	0	323.31	0.95247	10239	17176	77	0	Leave out requantified	0.99945	11746	0.75724	0.92275	11103	10304	0.95381	10211	18701	23988	64631	11943	18	16	20	23	0	0	0	0	Leave out requantified	Leave out requantified	Leave out requantified	Leave out requantified	2023-08-20	2023-01-18	2023-08-23	2023-05-21	10198000000	5172100000	5026000000	977620000	487090000	490520000	5955400000	2884500000	3070900000	1872100000	1066000000	806160000	1392900000	734510000	658360000				975	619;779;986;4523;4524;4604;4605;5133;5209;5858;6451;6711;6712;8445;8542;8929;9683;9915;9942;11536;11846;12049;12336	True;True;True;True;True;True;True;True;True;True;True;True;True;True;True;True;True;True;True;True;True;True;True	685;686;853;1074;4865;4866;4950;4951;5515;5597;6287;6928;7203;7204;9163;9266;9678;10488;10739;10767;12496;12835;13050;13357	2564;2565;2566;2567;2568;2569;3217;3218;3219;3220;3221;3222;4123;4124;4125;4126;4127;4128;4129;4130;18013;18014;18015;18016;18017;18018;18019;18020;18021;18022;18023;18024;18319;18320;18321;18322;18323;18324;18325;18326;18327;20466;20467;20468;20469;20735;20736;20737;20738;20739;23209;25359;25360;25361;25362;26274;26275;26276;26277;26278;26279;26280;26281;33163;33164;33554;33555;34942;34943;34944;38063;38064;38065;38066;39009;39010;39011;39012;39013;39014;39015;39085;39086;39087;39088;45455;45456;46866;46867;47612;48684;48685;48686;48687	7163;7164;7165;7166;7167;7168;7169;7170;7171;8870;8871;8872;8873;8874;8875;8876;8877;11643;11644;11645;11646;11647;11648;11649;11650;11651;11652;11653;11654;11655;11656;11657;11658;11659;11660;11661;11662;11663;11664;11665;11666;49260;49261;49262;49263;49264;49265;49266;49267;49268;49269;49270;49271;49272;49273;49274;49275;49276;49277;49278;49279;49280;49281;49282;49283;49284;49285;49286;49287;49288;50084;50085;50086;50087;50088;50089;50090;50091;50092;50093;50094;50095;50096;50097;50098;50099;50100;50101;50102;50103;50104;50105;50106;50107;50108;50109;50110;50111;50112;50113;50114;50115;50116;55720;55721;55722;55723;55724;55725;55726;55727;55728;55729;55730;55731;55732;55733;55734;55735;55736;55737;55738;55739;55740;55741;55742;55743;55744;55745;56371;56372;56373;56374;56375;56376;56377;56378;56379;56380;56381;56382;56383;56384;56385;56386;56387;56388;56389;56390;56391;56392;56393;56394;56395;56396;56397;56398;56399;56400;56401;56402;56403;56404;56405;56406;56407;56408;56409;56410;62787;68076;68077;68078;68079;68080;68081;68082;68083;68084;68085;68086;68087;68088;68089;70431;70432;70433;70434;70435;70436;70437;70438;70439;70440;70441;70442;70443;70444;70445;70446;70447;70448;70449;88083;88084;88085;89046;89047;89048;89049;92308;92309;92310;92311;92312;92313;99787;99788;99789;99790;99791;99792;99793;99794;99795;99796;99797;99798;102094;102095;102096;102097;102098;102099;102100;102101;102102;102103;102104;102105;102106;102107;102108;102109;102110;102111;102112;102113;102249;102250;102251;102252;119755;119756;119757;119758;119759;123502;123503;125584;128158;128159;128160;128161;128162;128163;128164;128165;128166;128167	7169;8870;11663;49269;49285;50085;50108;55732;56408;62787;68084;70433;70448;88085;89048;92311;99797;102112;102250;119758;123503;125584;128166	640	417	559292
P38251	P38251	1	1	1	Replication factor C subunit 5	RFC5	sp|P38251|RFC5_YEAST Replication factor C subunit 5 OS=Saccharomyces cerevisiae (strain ATCC 204508 / S288c) GN=RFC5 PE=1 SV=1	1	1	1	1	0	1	0	0	0	1	0	0	0	1	0	0	2023-05-04	2023-05-04	2023-05-04	39941	354	354	0	31094	NaN	NaN	NaN	0	0	Median	NaN	NaN	NaN	NaN	NaN	NaN	NaN	NaN	NaN	NaN	NaN	NaN	0	0	0	0	0	0	0	0	Median	Median	Median	Median	0	2023-05-04	0	0	60972000	0	60972000	0	0	0	60972000	0	60972000	0	0	0	0	0	0				976	9676	True	10481	38034	99741	99741			559292
P38255	P38255	2	2	2	Transcriptional regulatory protein RXT2	RXT2	sp|P38255|RXT2_YEAST Transcriptional regulatory protein RXT2 OS=Saccharomyces cerevisiae (strain ATCC 204508 / S288c) GN=RXT2 PE=1 SV=2	1	2	2	2	1	2	1	1	1	2	1	1	1	2	1	1	2023-06-05	2023-06-05	2023-06-05	48629	430	430	0	59379	11301	11069	38607	2	0	Median	NaN	NaN	NaN	NaN	NaN	NaN	NaN	NaN	NaN	NaN	NaN	NaN	1	1	0	0	0	0	0	0	Median	Median	Median	Median	2023-07-03	2023-06-05	2023-07-03	2023-07-03	140170000	34110000	106060000	11011000	6323200	4688100	121490000	20123000	101370000	4934200	4934200	0	2729500	2729500	0				977	2277;9444	True;True	2456;10228	9177;9178;9179;9180;36814	24813;24814;24815;24816;24817;24818;24819;24820;96668	24820;96668			559292
P38256	P38256	4	4	4	Uncharacterized protein YBR096W		sp|P38256|YBU6_YEAST Uncharacterized protein YBR096W OS=Saccharomyces cerevisiae (strain ATCC 204508 / S288c) GN=YBR096W PE=1 SV=1	1	4	4	4	3	3	4	3	3	3	4	3	3	3	4	3	2023-01-26	2023-01-26	2023-01-26	27092	230	230	0	34389	0.96361	10064	59218	9	0	Leave out requantified	NaN	1232	0.75017	0.92669	NaN	10974	0.94906	10603	NaN	51817	70381	72159	1	2	4	2	0	0	0	0	Median	Median	Leave out requantified	Median	2023-01-19	23	2023-01-26	2023-01-19	791360000	413290000	378080000	45353000	20074000	25280000	165110000	78884000	86222000	338660000	188720000	149940000	242240000	125610000	116630000				978	979;4539;5298;6756	True;True;True;True	1067;4882;5696;7254	4096;4097;4098;4099;18087;18088;21094;21095;21096;21097;21098;26536;26537;26538;26539	11569;11570;11571;11572;11573;11574;11575;49487;49488;49489;57374;57375;57376;57377;57378;57379;57380;57381;57382;71161;71162;71163;71164;71165;71166;71167;71168;71169	11570;49488;57382;71169			559292
P38260	P38260	1	1	1	Hsp70 nucleotide exchange factor FES1	FES1	sp|P38260|FES1_YEAST Hsp70 nucleotide exchange factor FES1 OS=Saccharomyces cerevisiae (strain ATCC 204508 / S288c) GN=FES1 PE=1 SV=1	1	1	1	1	0	1	0	0	0	1	0	0	0	1	0	0	2023-08-02	2023-08-02	2023-08-02	32604	290	290	0.0014542	23285	NaN	NaN	NaN	0	0	Median	NaN	NaN	NaN	NaN	NaN	NaN	NaN	NaN	NaN	NaN	NaN	NaN	0	0	0	0	0	0	0	0	Median	Median	Median	Median	0	2023-08-02	0	0	0	0	0	0	0	0	0	0	0	0	0	0	0	0	0				979	3473	True	3730	13842	37299	37299			559292
P38264	P38264	10	10	10	Inorganic phosphate transport protein PHO88	PHO88	sp|P38264|PHO88_YEAST Inorganic phosphate transport protein PHO88 OS=Saccharomyces cerevisiae (strain ATCC 204508 / S288c) GN=PHO88 PE=1 SV=1	1	10	10	10	9	10	9	9	9	10	9	9	9	10	9	9	61.7	61.7	61.7	21137	188	188	0	127.15	0.9914	10621	82153	74	0	Leave out requantified	0.99231	11566	0.87316	0.93257	11279	10256	1107	10564	76897	11745	48363	3968	17	24	16	17	0	0	0	0	Leave out requantified	Leave out requantified	Leave out requantified	Leave out requantified	52.7	61.7	52.7	52.7	52445000000	25005000000	27440000000	2974400000	1456000000	1518400000	41436000000	19285000000	22151000000	4681900000	2535800000	2146100000	3353000000	1727800000	1625300000				980	588;2222;4848;7034;9170;9513;9514;9585;12363;12390	True;True;True;True;True;True;True;True;True;True	649;650;2399;5210;7559;9933;10308;10309;10385;10386;13386;13387;13414;13415	2449;2450;2451;2452;2453;2454;2455;2456;2457;2458;8949;8950;8951;8952;19243;19244;19245;19246;19247;19248;19249;27536;27537;27538;27539;27540;27541;27542;27543;35754;35755;35756;35757;37492;37493;37494;37495;37496;37497;37498;37499;37500;37501;37502;37503;37504;37505;37506;37507;37508;37728;37729;48779;48780;48781;48782;48783;48784;48785;48786;48787;48788;48875;48876;48877;48878;48879;48880;48881;48882;48883;48884;48885;48886;48887;48888;48889;48890;48891;48892;48893;48894;48895;48896;48897;48898;48899;48900;48901;48902;48903;48904;48905;48906;48907;48908;48909;48910;48911;48912;48913;48914;48915;48916;48917;48918;48919;48920;48921;48922;48923;48924	6864;6865;6866;6867;6868;6869;6870;6871;6872;6873;6874;6875;6876;6877;6878;6879;6880;6881;6882;6883;6884;6885;6886;6887;6888;6889;6890;24266;24267;24268;24269;24270;24271;24272;24273;24274;24275;24276;24277;24278;24279;24280;24281;24282;24283;52426;52427;52428;52429;52430;52431;52432;52433;52434;52435;52436;52437;52438;52439;52440;52441;52442;52443;73720;73721;73722;73723;73724;73725;73726;73727;73728;73729;73730;73731;73732;73733;73734;73735;73736;73737;73738;73739;73740;73741;73742;73743;73744;94093;94094;94095;94096;94097;94098;94099;94100;94101;94102;94103;94104;94105;94106;98354;98355;98356;98357;98358;98359;98360;98361;98362;98363;98364;98365;98366;98367;98368;98369;98370;98371;98372;98373;98374;98375;98376;98377;98378;98379;98380;98381;98382;98383;98384;98385;98386;98387;98388;98389;98390;98391;98392;98393;98394;98395;98396;98397;98398;98399;98400;98401;98402;98403;98404;98405;98406;98407;98408;98409;98410;98411;98412;98413;98414;98415;98416;98417;98418;98419;98420;98421;98422;98423;98424;98425;98426;98427;98428;98429;98430;98431;98432;98433;98434;98435;98436;98437;98438;98439;98440;98441;98442;98443;98444;98445;98446;98447;98448;98449;98450;98451;98452;98453;98454;98455;98456;98457;98458;98459;98460;98461;98462;98463;98464;98465;98466;98467;98468;98469;98470;98471;98472;98473;98474;98475;98476;98952;98953;128440;128441;128442;128443;128444;128445;128446;128447;128448;128449;128450;128451;128452;128453;128454;128455;128456;128457;128458;128459;128460;128461;128462;128463;128464;128465;128466;128467;128468;128469;128470;128471;128472;128473;128474;128475;128476;128477;128478;128479;128480;128481;128733;128734;128735;128736;128737;128738;128739;128740;128741;128742;128743;128744;128745;128746;128747;128748;128749;128750;128751;128752;128753;128754;128755;128756;128757;128758;128759;128760;128761;128762;128763;128764;128765;128766;128767;128768;128769;128770;128771;128772;128773;128774;128775;128776;128777;128778;128779;128780;128781;128782;128783;128784;128785;128786;128787;128788;128789;128790;128791;128792;128793;128794;128795;128796;128797;128798;128799;128800;128801;128802;128803;128804;128805;128806;128807;128808;128809;128810;128811;128812;128813;128814;128815;128816;128817;128818;128819;128820;128821;128822;128823;128824;128825;128826;128827;128828;128829;128830;128831;128832;128833;128834;128835;128836;128837;128838;128839;128840;128841;128842;128843;128844;128845;128846;128847;128848;128849;128850;128851;128852;128853;128854;128855;128856;128857;128858;128859;128860;128861;128862;128863;128864;128865;128866;128867;128868;128869;128870;128871;128872;128873;128874;128875;128876;128877;128878;128879;128880;128881;128882;128883;128884;128885;128886;128887;128888;128889;128890;128891;128892;128893;128894;128895;128896;128897;128898	6888;24279;52443;73743;94098;98398;98469;98952;128454;128844	641;642;643;644;645	72;105;109;121;162	559292
P38272	P38272	11	11	11	SWI5-dependent HO expression protein 3	SHE3	sp|P38272|SHE3_YEAST SWI5-dependent HO expression protein 3 OS=Saccharomyces cerevisiae (strain ATCC 204508 / S288c) GN=SHE3 PE=1 SV=1	1	11	11	11	10	8	10	9	10	8	10	9	10	8	10	9	46.8	46.8	46.8	47416	425	425	0	158.71	0.85833	0.97861	60727	37	0	Leave out requantified	0.85065	10829	0.8605	0.8486	0.93833	0.95478	10832	0.94054	13678	11628	62111	59434	8	8	12	9	0	0	0	0	Leave out requantified	Leave out requantified	Leave out requantified	Leave out requantified	37.2	2023-05-28	44.2	34.6	2589900000	1280100000	1309800000	317320000	164450000	152860000	1397500000	651000000	746510000	522810000	278290000	244520000	352240000	186350000	165890000				981	1820;3743;4047;4934;6239;6636;6806;7001;8384;9199;10682	True;True;True;True;True;True;True;True;True;True;True	1966;4017;4349;5299;6700;7122;7315;7523;7524;9097;9962;11571	7503;7504;7505;7506;7507;7508;14957;14958;14959;14960;16005;19547;19548;19549;19550;24600;24601;24602;24603;26028;26029;26030;26031;26733;27389;27390;27391;27392;27393;27394;27395;27396;27397;27398;32917;32918;32919;32920;35889;35890;35891;35892;42144;42145;42146;42147	20541;20542;20543;20544;20545;20546;20547;20548;20549;20550;20551;20552;20553;20554;20555;20556;20557;20558;40254;40255;40256;40257;42626;53099;53100;53101;53102;53103;53104;53105;53106;53107;53108;53109;53110;53111;66150;66151;66152;66153;69889;69890;69891;69892;69893;69894;69895;69896;69897;69898;69899;69900;69901;69902;69903;69904;69905;69906;69907;69908;71615;73266;73267;73268;73269;73270;73271;73272;73273;73274;73275;73276;73277;73278;73279;73280;73281;73282;73283;73284;73285;73286;87424;87425;87426;87427;87428;87429;87430;94517;94518;94519;94520;94521;94522;94523;94524;94525;94526;110763;110764;110765;110766;110767;110768	20557;40254;42626;53111;66152;69907;71615;73286;87430;94526;110767	646	154	559292
P38273	P38273	2	2	2	Vacuolar fusion protein CCZ1	CCZ1	sp|P38273|CCZ1_YEAST Vacuolar fusion protein CCZ1 OS=Saccharomyces cerevisiae (strain ATCC 204508 / S288c) GN=CCZ1 PE=1 SV=1	1	2	2	2	0	2	0	0	0	2	0	0	0	2	0	0	2023-04-04	2023-04-04	2023-04-04	80731	704	704	0	5774	NaN	NaN	NaN	1	0	Median	NaN	NaN	NaN	NaN	NaN	NaN	NaN	NaN	NaN	NaN	NaN	NaN	0	1	0	0	0	0	0	0	Median	Median	Median	Median	0	2023-04-04	0	0	93495000	1528700	91966000	0	0	0	93495000	1528700	91966000	0	0	0	0	0	0				982	2224;7390	True;True	2401;7926	8958;28784	24289;76960	24289;76960			559292
P38286	P38286	10	10	10	Very-long-chain 3-oxoacyl-CoA reductase	IFA38	sp|P38286|MKAR_YEAST Very-long-chain 3-oxoacyl-CoA reductase OS=Saccharomyces cerevisiae (strain ATCC 204508 / S288c) GN=IFA38 PE=1 SV=1	1	10	10	10	4	7	7	6	4	7	7	6	4	7	7	6	36.3	36.3	36.3	38708	347	347	0	89571	0.93973	0.9925	10478	25	0	Leave out requantified	11381	11415	0.74733	0.90364	12356	1001	0.94118	10485	14199	75909	1966-10-01	32952	4	8	8	5	0	0	0	0	Leave out requantified	Leave out requantified	Leave out requantified	Leave out requantified	21	2023-01-31	2023-09-23	21	3918400000	1858500000	2059900000	86004000	43556000	42448000	3090100000	1415900000	1674200000	530180000	294400000	235780000	212120000	104610000	107510000				983	970;2052;2357;2377;2814;4971;4972;5473;9388;11965	True;True;True;True;True;True;True;True;True;True	1057;1058;2214;2540;2563;3036;5337;5338;5880;10166;12963	4066;4067;8331;9514;9515;9516;9517;9518;9633;9634;9635;9636;9637;9638;9639;9640;9641;11339;11340;19662;19663;19664;19665;19666;19667;19668;19669;19670;21752;36608;36609;47268;47269;47270;47271	11491;11492;11493;22537;25776;25777;25778;25779;25780;25781;25782;25783;25784;25785;25786;25787;25788;25789;25790;25791;25792;26149;26150;26151;26152;26153;26154;26155;26156;26157;26158;26159;26160;26161;26162;30448;30449;30450;53316;53317;53318;53319;53320;53321;53322;53323;53324;53325;53326;53327;53328;53329;53330;53331;53332;53333;53334;59001;96256;96257;124622;124623;124624;124625;124626;124627;124628;124629;124630;124631;124632;124633;124634	11491;22537;25791;26161;30448;53319;53326;59001;96257;124634	647	260	559292
P38287;P33300	P38287;P33300	2;1	2;1	2;1	Mannosyl phosphorylinositol ceramide synthase CSH1;Mannosyl phosphorylinositol ceramide synthase SUR1	CSH1;SUR1	sp|P38287|CSH1_YEAST Mannosyl phosphorylinositol ceramide synthase CSH1 OS=Saccharomyces cerevisiae (strain ATCC 204508 / S288c) GN=CSH1 PE=1 SV=1;sp|P33300|SUR1_YEAST Mannosyl phosphorylinositol ceramide synthase SUR1 OS=Saccharomyces cerevisiae (strain A	2	2	2	2	1	1	1	1	1	1	1	1	1	1	1	1	2023-09-05	2023-09-05	2023-09-05	44381	376	376;382	0	29853	0.49159	0.56557	54972	2	0	Median	NaN	NaN	NaN	NaN	NaN	NaN	NaN	NaN	NaN	NaN	NaN	NaN	0	0	1	1	0	0	0	0	Median	Median	Median	Median	2023-09-01	4	2023-09-01	2023-09-01	64251000	12178000	52073000	2791300	2791300	0	46778000	0	46778000	7709100	4645000	3064100	6973200	4741700	2231500				984	1617;4894	True;True	1750;5258	6682;19418;19419;19420	18333;52818;52819;52820;52821;52822	18333;52821			559292;559292
P38288	P38288	4	4	4	Protein TOS1	TOS1	sp|P38288|TOS1_YEAST Protein TOS1 OS=Saccharomyces cerevisiae (strain ATCC 204508 / S288c) GN=TOS1 PE=1 SV=1	1	4	4	4	4	3	3	3	4	3	3	3	4	3	3	3	2023-03-16	2023-03-16	2023-03-16	47994	455	455	0	64846	0.69679	0.7855	12912	15	0	Leave out requantified	0.60145	0.99854	0.69605	0.66445	0.67996	0.88262	0.88863	0.75806	91214	14291	20425	22387	3	4	4	4	0	0	0	0	Leave out requantified	Leave out requantified	Leave out requantified	Leave out requantified	2023-03-16	2023-05-14	2023-05-14	2023-05-14	2956300000	1460600000	1495800000	196530000	142830000	53701000	2144500000	958810000	1185600000	374860000	217160000	157700000	240460000	141760000	98703000				985	62;4783;6550;9453	True;True;True;True	63;5140;5141;7031;10238	257;258;259;260;18988;18989;18990;18991;18992;25745;25746;25747;25748;25749;25750;25751;25752;25753;25754;25755;36844	738;739;740;741;742;743;744;745;746;747;748;749;750;751;752;753;754;755;756;757;758;759;760;761;762;763;764;765;766;51714;51715;51716;51717;51718;51719;51720;69187;69188;69189;69190;69191;69192;69193;69194;69195;69196;69197;69198;69199;69200;69201;69202;69203;69204;69205;69206;69207;69208;69209;69210;69211;69212;69213;69214;69215;69216;69217;69218;69219;69220;69221;69222;69223;69224;69225;69226;69227;69228;69229;69230;69231;69232;69233;96733	751;51720;69230;96733	648;649	329;342	559292
P38295	P38295	12	12	12	Medium-chain fatty acid ethyl ester synthase/esterase 2	EHT1	sp|P38295|MCFS2_YEAST Medium-chain fatty acid ethyl ester synthase/esterase 2 OS=Saccharomyces cerevisiae (strain ATCC 204508 / S288c) GN=EHT1 PE=1 SV=1	1	12	12	12	12	10	11	11	12	10	11	11	12	10	11	11	33.5	33.5	33.5	51255	451	451	0	323.31	0.84011	0.97148	15086	69	0	Leave out requantified	0.86591	11081	0.77368	0.8019	0.98314	0.97116	0.97222	0.91571	14935	3352	76353	45386	18	17	18	16	0	0	0	0	Leave out requantified	Leave out requantified	Leave out requantified	Leave out requantified	33.5	2023-09-25	2023-06-26	2023-06-26	26191000000	13119000000	13072000000	2076400000	1106100000	970360000	17774000000	8477200000	9297300000	3500800000	1962000000	1538800000	2839500000	1574100000	1265400000				986	278;279;1491;1795;1796;2722;3555;3556;7150;8215;9359;10057	True;True;True;True;True;True;True;True;True;True;True;True	298;299;1618;1938;1939;2934;3814;3815;7679;8916;8917;10135;10891;10892	1148;1149;1150;1151;1152;1153;1154;1155;1156;1157;6205;6206;6207;6208;6209;7373;7374;7375;7376;7377;7378;7379;7380;7381;7382;7383;7384;10960;10961;10962;10963;10964;14287;14288;14289;14290;14291;14292;14293;14294;14295;14296;14297;14298;14299;14300;14301;27975;27976;27977;27978;27979;27980;27981;27982;32246;32247;32248;32249;32250;32251;32252;32253;36492;39484;39485;39486;39487;39488;39489;39490;39491;39492;39493;39494;39495;39496	2961;2962;2963;2964;2965;2966;2967;2968;2969;2970;2971;2972;2973;2974;2975;2976;2977;2978;2979;2980;2981;2982;2983;2984;2985;2986;2987;2988;2989;2990;2991;2992;2993;2994;2995;2996;2997;2998;2999;3000;3001;3002;3003;3004;3005;3006;3007;3008;3009;3010;3011;3012;3013;3014;3015;3016;3017;3018;3019;17231;17232;17233;17234;17235;17236;17237;17238;20171;20172;20173;20174;20175;20176;20177;20178;20179;20180;20181;20182;20183;20184;20185;20186;20187;20188;20189;20190;20191;20192;20193;20194;20195;20196;20197;20198;20199;20200;20201;20202;20203;20204;20205;20206;20207;20208;20209;20210;20211;20212;20213;20214;20215;20216;20217;20218;20219;20220;20221;29520;29521;29522;29523;29524;29525;29526;29527;29528;29529;29530;29531;29532;29533;29534;29535;29536;29537;29538;29539;38533;38534;38535;38536;38537;38538;38539;38540;38541;38542;38543;38544;38545;38546;38547;38548;38549;38550;38551;38552;38553;38554;38555;38556;38557;38558;38559;38560;38561;38562;38563;38564;38565;38566;38567;38568;38569;38570;74861;74862;74863;74864;74865;74866;74867;74868;74869;74870;74871;74872;74873;74874;74875;74876;74877;74878;74879;74880;74881;74882;74883;74884;74885;74886;74887;74888;74889;74890;74891;74892;74893;74894;74895;74896;74897;74898;74899;74900;74901;74902;74903;74904;74905;74906;74907;74908;74909;74910;85538;85539;85540;85541;85542;85543;85544;85545;85546;85547;85548;85549;85550;85551;85552;85553;85554;85555;85556;85557;85558;85559;85560;85561;85562;85563;85564;85565;85566;85567;85568;85569;85570;85571;85572;85573;85574;85575;85576;85577;85578;85579;85580;85581;95916;95917;95918;103068;103069;103070;103071;103072;103073;103074;103075;103076;103077;103078;103079;103080;103081;103082;103083;103084;103085;103086;103087;103088;103089;103090;103091;103092;103093;103094;103095;103096;103097;103098;103099;103100;103101;103102;103103;103104;103105;103106;103107;103108;103109;103110;103111;103112;103113;103114	2981;3018;17238;20192;20220;29538;38538;38569;74902;85581;95916;103112	650;651	335;368	559292
P38297	P38297	5	5	5	Mitofusin FZO1	FZO1	sp|P38297|FZO1_YEAST Mitofusin FZO1 OS=Saccharomyces cerevisiae (strain ATCC 204508 / S288c) GN=FZO1 PE=1 SV=1	1	5	5	5	2	2	3	2	2	2	3	2	2	2	3	2	2023-05-06	2023-05-06	2023-05-06	97807	855	855	0	99677	0.83867	10034	95106	5	0	Leave out requantified	NaN	NaN	0.75867	NaN	NaN	NaN	0.94084	NaN	NaN	NaN	73235	NaN	0	1	3	1	0	0	0	0	Median	Median	Leave out requantified	Median	2023-01-02	2023-02-03	2023-09-03	2023-07-02	187410000	92667000	94748000	5294400	1739500	3554900	125080000	57649000	67434000	42499000	23023000	19476000	14538000	10255000	4282500				987	1870;1882;6740;10296;11182	True;True;True;True;True	2020;2033;7236;11147;12112	7703;7704;7773;26404;40415;44030;44031;44032;44033;44034	21026;21027;21268;21269;70773;70774;105753;115755;115756;115757;115758;115759;115760;115761	21026;21268;70773;105753;115761			559292
P38301	P38301	1	1	1	GCR1-dependent translation factor 1	GDT1	sp|P38301|GDT1_YEAST GCR1-dependent translation factor 1 OS=Saccharomyces cerevisiae (strain ATCC 204508 / S288c) GN=GDT1 PE=1 SV=1	1	1	1	1	0	1	1	1	0	1	1	1	0	1	1	1	2023-09-03	2023-09-03	2023-09-03	30.34	280	280	0.0028382	20438	0.84355	0.97372	16638	2	0	Median	NaN	NaN	NaN	NaN	NaN	NaN	NaN	NaN	NaN	NaN	NaN	NaN	0	0	1	1	0	0	0	0	Median	Median	Median	Median	0	2023-09-03	2023-09-03	2023-09-03	8034400	3786100	4248300	0	0	0	0	0	0	4563400	2092300	2471100	3471000	1693800	1777200				988	1471	True	1593	6119;6120;6121	17004;17005;17006;17007	17007			559292
P38310	P38310	5	5	5	Iron transporter FTH1	FTH1	sp|P38310|FTH1_YEAST Iron transporter FTH1 OS=Saccharomyces cerevisiae (strain ATCC 204508 / S288c) GN=FTH1 PE=1 SV=2	1	5	5	5	1	5	1	1	1	5	1	1	1	5	1	1	2023-09-12	2023-09-12	2023-09-12	51419	465	465	0	31057	11651	10641	22657	8	0	Leave out requantified	NaN	11806	NaN	NaN	NaN	10641	NaN	NaN	NaN	35986	NaN	NaN	1	5	1	1	0	0	0	0	Median	Leave out requantified	Median	Median	2023-07-01	2023-09-12	2023-07-01	2023-07-01	466990000	301910000	165080000	10228000	5672400	4555900	415650000	273080000	142570000	27511000	15474000	12037000	13600000	7687000	5913400				989	680;1500;4245;4371;12099	True;True;True;True;True	747;1628;4563;4699;13104	2810;6252;6253;6254;6255;16945;17442;17443;17444;47828	7853;17370;17371;17372;17373;17374;17375;17376;17377;17378;17379;17380;17381;17382;45814;47289;47290;47291;47292;126121	7853;17379;45814;47291;126121			559292
P38323	P38323	6	6	6	Mitochondrial clpX-like chaperone MCX1	MCX1	sp|P38323|CLPX_YEAST ATP-dependent clpX-like chaperone, mitochondrial OS=Saccharomyces cerevisiae (strain ATCC 204508 / S288c) GN=MCX1 PE=1 SV=1	1	6	6	6	4	4	4	3	4	4	4	3	4	4	4	3	2023-06-14	2023-06-14	2023-06-14	57945	520	520	0	1987-11-01	13774	13037	48861	6	0	Leave out requantified	NaN	14825	0.86167	NaN	NaN	13037	1069	NaN	NaN	15458	35731	NaN	1	2	2	1	0	0	0	0	Median	Median	Median	Median	10	2023-08-09	2023-04-09	2023-07-07	400350000	198800000	201550000	29816000	3386800	26429000	288410000	145490000	142920000	61739000	40193000	21545000	20383000	9728200	10655000				990	1613;2406;3918;4549;9811;10593	True;True;True;True;True;True	1745;2592;4210;4892;10629;11470	6665;9720;15576;15577;15578;15579;18105;18106;18107;18108;18109;18110;18111;18112;18113;38548;38549;38550;38551;38552;41747;41748	18298;26348;41661;41662;41663;41664;49518;49519;49520;49521;49522;49523;49524;49525;49526;49527;49528;49529;49530;100878;100879;100880;100881;100882;100883;100884;109592;109593;109594	18298;26348;41664;49528;100881;109594			559292
P38325	P38325	1	1	1	Mitochondrial outer membrane protein OM14	OM14	sp|P38325|OM14_YEAST Mitochondrial outer membrane protein OM14 OS=Saccharomyces cerevisiae (strain ATCC 204508 / S288c) GN=OM14 PE=1 SV=1	1	1	1	1	1	1	1	1	1	1	1	1	1	1	1	1	6	6	6	14609	134	134	0.0019093	21761	0.85131	10147	22871	2	0	Median	NaN	NaN	NaN	NaN	NaN	NaN	NaN	NaN	NaN	NaN	NaN	NaN	0	0	1	1	0	0	0	0	Median	Median	Median	Median	6	6	6	6	254860000	32011000	222840000	1748100	0	1748100	166760000	0	166760000	50127000	20397000	29729000	36221000	11614000	24607000				991	1935	True	2090	8001;8002;8003;8004	21789;21790;21791;21792	21792			559292
P38328	P38328	3	3	3	Actin-related protein 2/3 complex subunit 1	ARC40	sp|P38328|ARPC1_YEAST Actin-related protein 2/3 complex subunit 1 OS=Saccharomyces cerevisiae (strain ATCC 204508 / S288c) GN=ARC40 PE=1 SV=1	1	3	3	3	0	3	0	0	0	3	0	0	0	3	0	0	2023-08-07	2023-08-07	2023-08-07	42474	384	384	0	74132	12008	10555	14172	2	0	Median	NaN	12008	NaN	NaN	NaN	10555	NaN	NaN	NaN	14172	NaN	NaN	0	2	0	0	0	0	0	0	Median	Median	Median	Median	0	2023-08-07	0	0	230830000	99752000	131070000	0	0	0	230830000	99752000	131070000	0	0	0	0	0	0				992	578;2829;10142	True;True;True	638;3052;10985	2420;11387;39885	6819;30575;104431	6819;30575;104431			559292
P38329	P38329	9	9	9	Vacuolar cation-chloride cotransporter 1	VHC1	sp|P38329|VHC1_YEAST Vacuolar cation-chloride cotransporter 1 OS=Saccharomyces cerevisiae (strain ATCC 204508 / S288c) GN=VHC1 PE=1 SV=1	1	9	9	9	6	7	8	6	6	7	8	6	6	7	8	6	2023-06-11	2023-06-11	2023-06-11	124	1120	1120	0	64.48	0.89719	0.96794	18.18	18	0	Leave out requantified	10536	10293	0.83532	0.93078	11462	0.90096	10464	10446	19597	11895	25051	14214	3	4	8	3	0	0	0	0	Plateau	Leave out requantified	Leave out requantified	Median	2023-09-07	2023-05-09	2023-09-10	2023-02-09	1857700000	977410000	880280000	141630000	67863000	73763000	1256200000	672640000	583580000	269920000	155010000	114910000	189920000	81899000	108020000				993	759;1616;3713;3775;5164;6006;8042;11506;11640	True;True;True;True;True;True;True;True;True	832;1748;1749;3984;4056;5547;6452;8720;12464;12465;12607	3105;3106;6675;6676;6677;6678;6679;6680;6681;14841;15089;15090;15091;15092;15093;20555;20556;20557;20558;23796;23797;23798;23799;31548;31549;45378;45379;45380;45381;45916;45917;45918;45919;45920	8535;8536;18325;18326;18327;18328;18329;18330;18331;18332;39928;40548;40549;40550;40551;40552;40553;40554;40555;55919;55920;55921;55922;64146;64147;64148;64149;64150;64151;64152;64153;64154;83622;83623;83624;119590;119591;119592;119593;119594;119595;120913;120914;120915;120916;120917	8536;18326;39928;40554;55920;64154;83623;119590;120915	652;653	708;1064	559292
P38333	P38333	2	2	2	Essential nuclear protein 1	ENP1	sp|P38333|ENP1_YEAST Essential nuclear protein 1 OS=Saccharomyces cerevisiae (strain ATCC 204508 / S288c) GN=ENP1 PE=1 SV=1	1	2	2	2	2	1	2	0	2	1	2	0	2	1	2	0	2023-06-06	2023-06-06	2023-06-06	55136	483	483	0	76903	10373	2016-01-01	34018	2	0	Median	NaN	NaN	NaN	NaN	NaN	NaN	NaN	NaN	NaN	NaN	NaN	NaN	1	0	1	0	0	0	0	0	Median	Median	Median	Median	2023-06-06	2023-06-04	2023-06-06	0	22155000	4805300	17350000	3502400	1448700	2053700	12399000	0	12399000	6253500	3356500	2897000	0	0	0				994	1326;6068	True;True	1434;6521	5380;5381;24032;24033;24034	14842;14843;64731;64732;64733;64734;64735;64736;64737	14843;64736			559292
P38335	P38335	2	2	2	Maintenance of telomere capping protein 4	MTC4	sp|P38335|MTC4_YEAST Maintenance of telomere capping protein 4 OS=Saccharomyces cerevisiae (strain ATCC 204508 / S288c) GN=MTC4 PE=1 SV=1	1	2	2	2	0	2	1	0	0	2	1	0	0	2	1	0	3	3	3	79027	694	694	0	7966	NaN	NaN	NaN	1	0	Median	NaN	NaN	NaN	NaN	NaN	NaN	NaN	NaN	NaN	NaN	NaN	NaN	0	1	0	0	0	0	0	0	Median	Median	Median	Median	0	3	2	0	91686000	55152000	36534000	0	0	0	83519000	46986000	36534000	8166300	8166300	0	0	0	0				995	4449;10205	True;True	4783;11051	17744;40100;40101	48266;48267;104937;104938	48267;104938			559292
P38339	P38339	1	1	1	RHO GTPase-activating protein RGD1	RGD1	sp|P38339|RGD1_YEAST RHO GTPase-activating protein RGD1 OS=Saccharomyces cerevisiae (strain ATCC 204508 / S288c) GN=RGD1 PE=1 SV=1	1	1	1	1	0	1	0	0	0	1	0	0	0	1	0	0	2023-04-01	2023-04-01	2023-04-01	74618	666	666	0.0019305	2284	NaN	NaN	NaN	1	0	Median	NaN	NaN	NaN	NaN	NaN	NaN	NaN	NaN	NaN	NaN	NaN	NaN	0	1	0	0	0	0	0	0	Median	Median	Median	Median	0	2023-04-01	0	0	60768000	35848000	24920000	0	0	0	60768000	35848000	24920000	0	0	0	0	0	0				996	2673	True	2880	10718;10719	28835;28836	28835			559292
P38341	P38341	2	2	2	MICOS complex subunit MIC12	MIC12	sp|P38341|MIC12_YEAST MICOS complex subunit MIC12 OS=Saccharomyces cerevisiae (strain ATCC 204508 / S288c) GN=MIC12 PE=1 SV=1	1	2	2	2	1	2	2	1	1	2	2	1	1	2	2	1	29.2	29.2	29.2	12388	106	106	0	43.01	12712	13931	36706	4	0	Leave out requantified	NaN	NaN	NaN	NaN	NaN	NaN	NaN	NaN	NaN	NaN	NaN	NaN	1	1	1	1	0	0	0	0	Median	Median	Median	Median	2023-09-17	29.2	29.2	2023-09-17	273250000	78831000	194420000	26728000	8978800	17749000	172270000	19864000	152410000	41753000	37085000	4667900	32499000	12904000	19595000				997	7380;8502	True;True	7916;9223	28747;28748;28749;28750;28751;33432;33433	76873;76874;76875;76876;76877;76878;76879;76880;88821;88822	76879;88822			559292
P38342	P38342	4	4	4	3-ketodihydrosphingosine reductase TSC10	TSC10	sp|P38342|TSC10_YEAST 3-ketodihydrosphingosine reductase TSC10 OS=Saccharomyces cerevisiae (strain ATCC 204508 / S288c) GN=TSC10 PE=1 SV=2	1	4	4	4	2	4	1	2	2	4	1	2	2	4	1	2	2023-08-17	2023-08-17	2023-08-17	35972	320	320	0	108.53	11111	10767	62009	4	0	Leave out requantified	NaN	12793	NaN	NaN	NaN	11296	NaN	NaN	NaN	27356	NaN	NaN	0	3	1	0	0	0	0	0	Median	Median	Median	Median	2023-09-06	2023-08-17	2023-08-03	2023-09-06	571370000	244330000	327030000	14058000	0	14058000	384310000	152500000	231800000	104030000	58768000	45266000	68966000	33061000	35905000				998	3615;5985;6483;10871	True;True;True;True	3877;6427;6963;11775	14497;23721;23722;23723;23724;25531;25532;25533;25534;25535;42844;42845	39035;64006;64007;64008;64009;68575;68576;68577;68578;68579;68580;68581;112569;112570;112571	39035;64008;68580;112571			559292
P38345	P38345	4	4	4	Succinate dehydrogenase assembly factor 4, mitochondrial	SDH8	sp|P38345|SDHF4_YEAST Succinate dehydrogenase assembly factor 4, mitochondrial OS=Saccharomyces cerevisiae (strain ATCC 204508 / S288c) GN=SDH8 PE=1 SV=2	1	4	4	4	3	4	3	2	3	4	3	2	3	4	3	2	50	50	50	15504	138	138	0	18997	12207	11434	15418	11	0	Leave out requantified	18646	11866	0.71874	11693	20859	10391	0.90946	13367	49294	14208	73534	15965	2	4	3	2	0	0	0	0	Median	Leave out requantified	Leave out requantified	Median	2023-06-24	50	2023-06-24	2023-04-17	1300100000	604360000	695710000	101240000	28783000	72457000	858690000	390230000	468460000	215770000	123980000	91787000	124360000	61359000	63005000				999	2803;6930;7746;10507	True;True;True;True	3021;7445;8401;11378	11259;11260;11261;27127;30418;30419;30420;30421;41371;41372;41373;41374	30256;30257;30258;30259;72593;80713;80714;80715;80716;80717;80718;80719;80720;80721;108503;108504;108505;108506;108507;108508;108509;108510;108511	30257;72593;80720;108506			559292
P38349	P38349	1	1	1	UBX domain-containing protein 7	UBX7	sp|P38349|UBX7_YEAST UBX domain-containing protein 7 OS=Saccharomyces cerevisiae (strain ATCC 204508 / S288c) GN=UBX7 PE=1 SV=1	1	1	1	1	0	1	0	0	0	1	0	0	0	1	0	0	2023-02-03	2023-02-03	2023-02-03	50.03	436	436	0	97872	NaN	NaN	NaN	1	0	Median	NaN	NaN	NaN	NaN	NaN	NaN	NaN	NaN	NaN	NaN	NaN	NaN	0	1	0	0	0	0	0	0	Median	Median	Median	Median	0	2023-02-03	0	0	114270000	64075000	50196000	0	0	0	114270000	64075000	50196000	0	0	0	0	0	0				1000	4311	True	4636	17169	46410;46411	46410			559292
P38353	P38353	2	2	2	Sec sixty-one protein homolog	SSH1	sp|P38353|SSH1_YEAST Sec sixty-one protein homolog OS=Saccharomyces cerevisiae (strain ATCC 204508 / S288c) GN=SSH1 PE=1 SV=1	1	2	2	2	1	2	2	1	1	2	2	1	1	2	2	1	2023-04-11	2023-04-11	2023-04-11	53311	490	490	0	89762	0.89769	0.97961	74859	5	0	Leave out requantified	NaN	NaN	0.79631	NaN	NaN	NaN	0.97689	NaN	NaN	NaN	31796	NaN	1	1	2	1	0	0	0	0	Median	Median	Median	Median	2023-03-05	2023-04-11	2023-04-11	2023-01-06	47482000	16960000	30522000	765730	449320	316410	23554000	3126700	20428000	14463000	8420800	6041900	8699300	4963600	3735700				1001	5103;11308	True;True	5479;12251	20335;20336;20337;44651;44652;44653	55501;55502;55503;55504;117629;117630;117631;117632;117633;117634;117635;117636;117637;117638;117639;117640;117641	55504;117640			559292
P38427	P38427	4	4	4	Trehalose synthase complex regulatory subunit TSL1	TSL1	sp|P38427|TSL1_YEAST Trehalose synthase complex regulatory subunit TSL1 OS=Saccharomyces cerevisiae (strain ATCC 204508 / S288c) GN=TSL1 PE=1 SV=1	1	4	4	4	2	3	3	2	2	3	3	2	2	3	3	2	2023-06-05	2023-06-05	2023-06-05	123.02	1098	1098	0	18744	10723	1098	17103	4	0	Leave out requantified	NaN	10794	NaN	NaN	NaN	0.96814	NaN	NaN	NaN	18984	NaN	NaN	0	3	1	0	0	0	0	0	Median	Leave out requantified	Median	Median	2023-06-02	2023-08-04	2023-03-03	2023-06-02	199070000	110070000	88996000	4078300	2131900	1946300	169810000	99160000	70651000	21224000	8782400	12441000	3957400	0	3957400				1002	229;7327;7858;11920	True;True;True;True	246;7862;8522;12917	956;957;958;959;960;28540;28541;28542;28543;30873;47119	2447;2448;2449;2450;2451;2452;76313;76314;76315;76316;76317;81887;124253	2451;76316;81887;124253			559292
P38428	P38428	3	3	3	Coupling of ubiquitin conjugation to ER degradation protein 1	CUE1	sp|P38428|CUE1_YEAST Coupling of ubiquitin conjugation to ER degradation protein 1 OS=Saccharomyces cerevisiae (strain ATCC 204508 / S288c) GN=CUE1 PE=1 SV=2	1	3	3	3	2	2	3	3	2	2	3	3	2	2	3	3	2023-07-16	2023-07-16	2023-07-16	22762	203	203	0	25078	0.92861	0.90999	32669	9	0	Leave out requantified	12201	0.99119	0.8919	10692	1933-01-01	0.88208	11194	12271	83207	2023-05-15	7917	14156	2	3	2	2	0	0	0	0	Median	Median	Median	Median	2023-03-11	2023-03-11	2023-07-16	2023-07-16	607200000	347850000	259350000	30277000	14100000	16177000	449750000	250600000	199150000	74790000	52619000	22171000	52387000	30533000	21854000				1003	1327;3328;8128	True;True;True	1435;3574;3575;8820	5382;5383;5384;5385;13406;13407;13408;13409;13410;13411;13412;13413;13414;13415;13416;31921;31922;31923	14844;14845;14846;14847;14848;14849;14850;14851;36388;36389;36390;36391;36392;36393;36394;36395;36396;36397;36398;36399;84760;84761;84762	14850;36395;84760	654;655	145;163	559292
P38431	P38431	5	5	5	Eukaryotic translation initiation factor 5	TIF5	sp|P38431|IF5_YEAST Eukaryotic translation initiation factor 5 OS=Saccharomyces cerevisiae (strain ATCC 204508 / S288c) GN=TIF5 PE=1 SV=1	1	5	5	5	2	3	4	4	2	3	4	4	2	3	4	4	2023-01-11	2023-01-11	2023-01-11	45261	405	405	0	97066	10302	10537	55467	13	0	Leave out requantified	0.8448	11769	11714	0.91174	0.92195	2023-05-01	14427	10124	6433	91733	59397	68256	2	3	4	4	0	0	0	0	Median	Leave out requantified	Leave out requantified	Leave out requantified	2023-04-04	2023-02-06	2023-06-08	2023-06-08	557100000	262780000	294320000	27728000	15009000	12718000	434570000	203970000	230600000	55293000	23476000	31818000	39507000	20322000	19184000				1004	1370;1480;6954;7170;8192	True;True;True;True;True	1480;1606;7473;7700;8892	5527;5528;5529;6172;6173;27215;27216;27217;28049;28050;28051;28052;32170	15212;15213;15214;15215;15216;17136;17137;17138;72780;72781;72782;72783;72784;75048;75049;75050;75051;75052;75053;75054;75055;75056;75057;75058;75059;75060;85316	15215;17136;72781;75060;85316			559292
P38523	P38523	11	11	11	GrpE protein homolog, mitochondrial	MGE1	sp|P38523|GRPE_YEAST GrpE protein homolog, mitochondrial OS=Saccharomyces cerevisiae (strain ATCC 204508 / S288c) GN=MGE1 PE=1 SV=1	1	11	11	11	7	9	7	8	7	9	7	8	7	9	7	8	39.5	39.5	39.5	26066	228	228	0	290.46	13028	12919	19773	40	0	Leave out requantified	19833	13109	0.8019	12997	21557	11552	0.9885	14325	62064	61398	41707	25886	10	10	10	10	0	0	0	0	Leave out requantified	Leave out requantified	Leave out requantified	Leave out requantified	31.6	37.3	34.2	39.5	5493000000	2362700000	3130300000	606450000	203070000	403390000	3156500000	1286500000	1870000000	1025100000	574180000	450900000	704970000	298930000	406040000				1005	1073;1380;1381;2611;2612;5781;6163;6164;6271;9294;11219	True;True;True;True;True;True;True;True;True;True;True	1165;1490;1491;2816;2817;6203;6618;6619;6734;10067;12153	4428;4429;4430;5598;5599;5600;5601;5602;5603;5604;5605;5606;5607;5608;10534;10535;10536;10537;10538;10539;22950;22951;22952;22953;24361;24362;24363;24364;24365;24366;24695;36246;36247;36248;36249;36250;36251;44229;44230;44231;44232;44233;44234;44235;44236	12391;12392;12393;12394;12395;12396;15445;15446;15447;15448;15449;15450;15451;15452;15453;15454;15455;15456;15457;15458;15459;15460;15461;15462;15463;15464;15465;15466;15467;15468;15469;15470;15471;15472;15473;15474;15475;15476;15477;15478;15479;15480;15481;15482;15483;15484;15485;15486;15487;15488;15489;15490;15491;15492;15493;15494;15495;15496;15497;15498;15499;15500;15501;15502;15503;15504;15505;15506;15507;15508;15509;15510;15511;15512;15513;15514;15515;15516;15517;15518;15519;15520;15521;15522;15523;15524;28326;28327;28328;28329;28330;28331;28332;28333;28334;28335;28336;28337;28338;28339;28340;28341;28342;28343;28344;28345;28346;28347;28348;28349;28350;28351;28352;28353;28354;28355;28356;28357;28358;28359;28360;28361;28362;28363;28364;28365;28366;28367;28368;28369;28370;28371;28372;62263;62264;62265;62266;62267;62268;62269;62270;62271;62272;62273;62274;65658;65659;65660;65661;65662;65663;65664;65665;65666;65667;65668;66353;95288;95289;95290;95291;95292;95293;95294;95295;95296;95297;95298;95299;95300;95301;95302;95303;95304;95305;95306;95307;95308;95309;95310;95311;95312;116359;116360;116361;116362;116363;116364;116365;116366;116367;116368;116369;116370;116371;116372;116373;116374;116375;116376	12394;15449;15523;28365;28372;62268;65665;65667;66353;95307;116376			559292
P38555	P38555	10	10	9	GTP-binding protein YPT31/YPT8	YPT31	sp|P38555|YPT31_YEAST GTP-binding protein YPT31/YPT8 OS=Saccharomyces cerevisiae (strain ATCC 204508 / S288c) GN=YPT31 PE=1 SV=3	1	10	10	9	7	8	5	8	7	8	5	8	6	7	4	7	74.4	74.4	69.5	24469	223	223	0	310.34	0.8124	0.91533	79612	36	0	Leave out requantified	0.71203	10466	0.80575	0.78903	0.82898	0.91127	10138	0.88768	46634	86558	54855	57035	8	12	7	9	0	0	0	0	Leave out requantified	Leave out requantified	Leave out requantified	Leave out requantified	57.4	58.3	43	60.5	15560000000	7849400000	7711000000	944720000	562360000	382350000	11856000000	5675000000	6181200000	1624400000	946490000	677870000	1135100000	665550000	469540000				1006	178;4468;4469;5484;7786;9255;9927;9983;10030;10354	True;True;True;True;True;True;True;True;True;True	192;4805;4806;5893;8443;8444;10022;10751;10813;10863;11211	768;769;770;771;772;773;774;775;776;17796;17797;17798;17799;21812;21813;21814;21815;30611;30612;30613;36068;36069;36070;36071;36072;36073;36074;36075;36076;36077;39045;39046;39047;39257;39399;39400;39401;39402;39403;40644;40645;40646;40647;40648;40649;40650;40651;40652;40653	2008;2009;2010;2011;2012;2013;2014;2015;2016;2017;2018;2019;2020;2021;2022;2023;2024;2025;2026;2027;2028;2029;2030;2031;2032;2033;2034;2035;2036;2037;2038;2039;2040;2041;2042;2043;2044;2045;2046;2047;48351;48352;48353;48354;48355;48356;59167;59168;59169;59170;59171;59172;59173;59174;59175;59176;59177;59178;59179;59180;81230;81231;81232;81233;81234;94918;94919;94920;94921;94922;94923;94924;94925;94926;94927;94928;94929;94930;94931;94932;94933;94934;94935;94936;94937;94938;94939;94940;94941;94942;94943;94944;94945;94946;94947;94948;94949;94950;94951;94952;94953;94954;94955;94956;94957;94958;94959;94960;94961;94962;94963;94964;94965;94966;94967;94968;94969;94970;94971;94972;94973;94974;94975;94976;94977;94978;94979;94980;102172;102173;102174;102625;102888;102889;102890;102891;102892;102893;102894;102895;102896;102897;106274;106275;106276;106277;106278;106279;106280;106281;106282;106283;106284;106285;106286;106287;106288;106289;106290;106291;106292;106293;106294;106295;106296;106297;106298;106299;106300;106301;106302;106303;106304;106305;106306;106307;106308;106309;106310;106311;106312;106313;106314	2041;48351;48356;59176;81232;94974;102174;102625;102896;106309	656	40	559292
P38604	P38604	6	6	6	Lanosterol synthase	ERG7	sp|P38604|ERG7_YEAST Lanosterol synthase OS=Saccharomyces cerevisiae (strain ATCC 204508 / S288c) GN=ERG7 PE=1 SV=6	1	6	6	6	3	5	3	3	3	5	3	3	3	5	3	3	2023-08-10	2023-08-10	2023-08-10	83459	731	731	0	54664	10406	0.98866	49553	9	0	Leave out requantified	NaN	11234	0.7155	0.99886	NaN	0.9783	0.8898	10761	NaN	8965	23103	33285	1	4	2	2	0	0	0	0	Median	Leave out requantified	Median	Median	2023-06-05	2023-02-08	2023-06-06	2023-06-05	698830000	284800000	414030000	7717700	3396700	4321000	634190000	246530000	387660000	37808000	24303000	13504000	19111000	10568000	8542500				1007	419;2953;3744;4493;9928;10751	True;True;True;True;True;True	455;456;3181;4018;4831;10752;11645	1711;1712;1713;1714;1715;1716;1717;1718;11860;11861;14961;17881;39048;39049;39050;42426;42427;42428;42429	4852;4853;4854;4855;4856;4857;4858;4859;32051;32052;32053;40258;40259;40260;48504;102175;102176;102177;102178;102179;102180;111472;111473;111474;111475;111476;111477;111478;111479	4858;32052;40258;48504;102179;111479	657	721	559292
P38616	P38616	1	1	1	Protein YGP1	YGP1	sp|P38616|YGP1_YEAST Protein YGP1 OS=Saccharomyces cerevisiae (strain ATCC 204508 / S288c) GN=YGP1 PE=1 SV=2	1	1	1	1	1	1	0	0	1	1	0	0	1	1	0	0	2023-04-03	2023-04-03	2023-04-03	37327	354	354	0.0019194	22378	NaN	NaN	NaN	1	0	Median	NaN	NaN	NaN	NaN	NaN	NaN	NaN	NaN	NaN	NaN	NaN	NaN	1	0	0	0	0	0	0	0	Median	Median	Median	Median	2023-04-03	2023-04-03	0	0	69769000	62614000	7154900	17711000	10556000	7154900	52058000	52058000	0	0	0	0	0	0	0				1008	7715	True	8369	30294;30295;30296	80357;80358;80359	80358			559292
P38623	P38623	3	3	3	Serine/threonine-protein kinase RCK2	RCK2	sp|P38623|RCK2_YEAST Serine/threonine-protein kinase RCK2 OS=Saccharomyces cerevisiae (strain ATCC 204508 / S288c) GN=RCK2 PE=1 SV=3	1	3	3	3	1	3	0	0	1	3	0	0	1	3	0	0	2023-01-06	2023-01-06	2023-01-06	68061	610	610	0.0063607	15874	0.99033	0.88159	16848	2	0	Median	NaN	0.99033	NaN	NaN	NaN	0.88159	NaN	NaN	NaN	16848	NaN	NaN	0	2	0	0	0	0	0	0	Median	Median	Median	Median	2023-01-02	2023-01-06	0	0	70438000	39701000	30737000	0	0	0	70438000	39701000	30737000	0	0	0	0	0	0				1009	5746;6629;8008	True;True;True	6166;7114;8686	22806;22807;26007;31456	61886;61887;69849;83367	61887;69849;83367			559292
P38625	P38625	1	1	1	GMP synthase [glutamine-hydrolyzing]	GUA1	sp|P38625|GUAA_YEAST GMP synthase [glutamine-hydrolyzing] OS=Saccharomyces cerevisiae (strain ATCC 204508 / S288c) GN=GUA1 PE=1 SV=4	1	1	1	1	0	1	0	0	0	1	0	0	0	1	0	0	2023-07-01	2023-07-01	2023-07-01	58482	525	525	0.0014549	2334	NaN	NaN	NaN	0	0	Median	NaN	NaN	NaN	NaN	NaN	NaN	NaN	NaN	NaN	NaN	NaN	NaN	0	0	0	0	0	0	0	0	Median	Median	Median	Median	0	2023-07-01	0	0	51975000	51975000	0	0	0	0	51975000	51975000	0	0	0	0	0	0	0				1010	5303	True	5701	21108	57396	57396			559292
P38626	P38626	14	14	14	NADH-cytochrome b5 reductase 1	CBR1	sp|P38626|NCB5R_YEAST NADH-cytochrome b5 reductase 1 OS=Saccharomyces cerevisiae (strain ATCC 204508 / S288c) GN=CBR1 PE=1 SV=2	1	14	14	14	13	14	13	13	13	14	13	13	13	14	13	13	58.1	58.1	58.1	31493	284	284	0	282.65	10087	10452	39453	95	0	Leave out requantified	10534	11528	0.83271	0.92849	11851	10092	10354	10612	36002	3909	65317	51818	18	35	24	18	0	0	0	0	Leave out requantified	Leave out requantified	Leave out requantified	Leave out requantified	55.3	58.1	55.3	55.3	28953000000	13600000000	15354000000	1193400000	570920000	622500000	23615000000	10813000000	12801000000	2669300000	1466500000	1202800000	1476000000	748810000	727160000				1011	283;1284;2371;3291;4033;4795;5514;7485;9057;10190;10503;10540;11624;11625	True;True;True;True;True;True;True;True;True;True;True;True;True;True	303;304;1388;2555;2556;3535;4335;5154;5924;8044;9813;11036;11373;11374;11413;12591;12592	1168;1169;1170;1171;1172;1173;1174;1175;1176;1177;1178;1179;1180;1181;1182;1183;5190;5191;5192;5193;5194;5195;5196;5197;9590;9591;9592;9593;9594;9595;9596;9597;9598;9599;9600;9601;13292;13293;13294;13295;13296;13297;13298;13299;13300;13301;13302;15958;15959;15960;15961;15962;19032;19033;19034;19035;19036;19037;21931;21932;21933;21934;21935;21936;21937;21938;29139;35357;35358;35359;35360;35361;35362;35363;35364;40048;40049;40050;40051;40052;41345;41346;41347;41348;41349;41350;41351;41352;41353;41354;41355;41356;41357;41358;41359;41360;41493;41494;41495;41496;45856;45857;45858;45859;45860;45861;45862;45863;45864;45865;45866;45867;45868;45869;45870	3037;3038;3039;3040;3041;3042;3043;3044;3045;3046;3047;3048;3049;3050;3051;3052;3053;3054;3055;3056;3057;3058;3059;3060;3061;3062;3063;3064;3065;3066;3067;3068;3069;3070;3071;3072;3073;3074;3075;3076;3077;3078;3079;14325;14326;14327;14328;14329;14330;14331;14332;14333;14334;14335;14336;14337;14338;14339;14340;14341;14342;14343;14344;14345;14346;14347;14348;14349;14350;14351;14352;14353;14354;14355;14356;14357;14358;14359;14360;14361;14362;26033;26034;26035;26036;26037;26038;26039;26040;26041;26042;26043;26044;26045;26046;26047;26048;26049;26050;26051;26052;26053;26054;26055;26056;26057;26058;26059;36109;36110;36111;36112;36113;36114;36115;36116;36117;36118;36119;36120;36121;36122;36123;36124;36125;36126;36127;36128;36129;36130;36131;36132;36133;36134;36135;36136;36137;36138;36139;36140;36141;36142;36143;36144;36145;36146;36147;36148;36149;36150;36151;36152;36153;36154;36155;36156;36157;36158;36159;36160;36161;36162;36163;36164;36165;36166;36167;42515;42516;42517;42518;42519;42520;42521;42522;42523;42524;42525;42526;51790;51791;51792;51793;51794;51795;51796;51797;51798;51799;51800;51801;51802;51803;51804;51805;51806;51807;51808;51809;51810;51811;51812;51813;51814;59548;59549;59550;59551;59552;59553;59554;59555;59556;59557;59558;59559;59560;59561;59562;59563;59564;59565;59566;59567;59568;59569;59570;59571;59572;59573;59574;59575;59576;59577;59578;77762;93158;93159;93160;93161;93162;93163;93164;93165;93166;93167;93168;93169;93170;93171;93172;93173;93174;104831;104832;104833;104834;104835;104836;104837;104838;104839;104840;104841;104842;108406;108407;108408;108409;108410;108411;108412;108413;108414;108415;108416;108417;108418;108419;108420;108421;108422;108423;108424;108425;108426;108427;108428;108429;108430;108431;108432;108433;108434;108435;108436;108437;108438;108439;108440;108441;108442;108443;108444;108445;108446;108447;108448;108449;108450;108451;108452;108453;108454;108455;108456;108457;108458;108459;108460;108461;108462;108463;108464;108465;108466;108467;108468;108469;108470;108471;108472;108473;108474;108475;108476;108477;108478;108479;108480;108481;108482;108866;108867;108868;108869;108870;108871;120769;120770;120771;120772;120773;120774;120775;120776;120777;120778;120779;120780;120781;120782;120783;120784;120785;120786;120787;120788;120789;120790;120791;120792;120793;120794;120795;120796;120797;120798;120799;120800;120801;120802;120803;120804;120805;120806;120807;120808;120809;120810;120811;120812	3067;14362;26059;36166;42526;51810;59575;77762;93174;104833;108452;108867;120791;120812	658;659;660;661	57;170;202;277	559292
P38629	P38629	6	6	6	Replication factor C subunit 3	RFC3	sp|P38629|RFC3_YEAST Replication factor C subunit 3 OS=Saccharomyces cerevisiae (strain ATCC 204508 / S288c) GN=RFC3 PE=1 SV=1	1	6	6	6	3	4	4	3	3	4	4	3	3	4	4	3	2023-04-24	2023-04-24	2023-04-24	38203	340	340	0	33306	11643	11197	32687	8	0	Leave out requantified	15866	12343	0.59638	10773	17091	10852	0.75549	11825	80269	35098	44563	0.21018	2	2	2	2	0	0	0	0	Median	Median	Median	Median	2023-05-11	2023-08-16	2023-02-16	2023-02-11	447740000	216680000	231060000	22540000	8672500	13868000	334420000	157130000	177290000	62242000	37987000	24255000	28543000	12895000	15648000				1012	666;3875;3950;4999;6000;9543	True;True;True;True;True;True	733;4166;4243;5368;6446;10339	2755;2756;2757;15433;15434;15435;15436;15683;15684;15685;15686;19797;23786;23787;37601	7709;7710;7711;41293;41294;41295;41296;41297;41298;41907;41908;41909;41910;41911;41912;41913;41914;41915;53714;64130;64131;98673	7711;41297;41914;53714;64131;98673			559292
P38630	P38630	10	10	10	Replication factor C subunit 1	RFC1	sp|P38630|RFC1_YEAST Replication factor C subunit 1 OS=Saccharomyces cerevisiae (strain ATCC 204508 / S288c) GN=RFC1 PE=1 SV=1	1	10	10	10	6	5	8	7	6	5	8	7	6	5	8	7	2023-03-14	2023-03-14	2023-03-14	94902	861	861	0	30075	12278	11562	23794	14	0	Leave out requantified	NaN	12807	0.62991	11847	NaN	11501	0.79279	13102	NaN	26248	65498	18665	1	5	4	4	0	0	0	0	Median	Leave out requantified	Leave out requantified	Leave out requantified	2023-09-07	2023-08-05	2023-01-12	2023-09-09	663950000	342380000	321570000	49165000	12355000	36810000	411730000	203160000	208560000	123870000	86826000	37039000	79191000	40035000	39156000				1013	1849;5208;5823;6213;8699;9925;10505;10596;11477;11955	True;True;True;True;True;True;True;True;True;True	1997;5596;6251;6671;9429;10749;11376;11473;12433;12952	7622;20731;20732;20733;20734;23114;24513;24514;24515;24516;24517;24518;24519;24520;34132;34133;39040;39041;39042;41366;41367;41368;41369;41753;41754;41755;45263;45264;45265;45266;47231;47232;47233	20850;56366;56367;56368;56369;56370;62616;65948;65949;65950;65951;65952;65953;65954;65955;65956;65957;65958;65959;90483;90484;102166;102167;102168;102169;108498;108499;108500;108501;109601;109602;109603;119266;119267;119268;119269;119270;119271;119272;119273;119274;119275;124535;124536;124537	20850;56367;62616;65958;90484;102166;108499;109602;119275;124536			559292
P38631	P38631	14	14	10	1,3-beta-glucan synthase component FKS1	FKS1	sp|P38631|FKS1_YEAST 1,3-beta-glucan synthase component FKS1 OS=Saccharomyces cerevisiae (strain ATCC 204508 / S288c) GN=FKS1 PE=1 SV=2	1	14	14	10	7	14	11	10	7	14	11	10	6	10	8	8	2023-06-08	2023-06-08	2023-03-06	214.85	1876	1876	0	323.31	0.8472	0.90375	19848	53	0	Leave out requantified	0.63818	10364	0.84858	0.79105	0.69909	0.90964	10603	0.88908	52582	20678	11204	51491	9	17	15	12	0	0	0	0	Leave out requantified	Leave out requantified	Leave out requantified	Leave out requantified	5	2023-06-08	2023-07-06	2023-01-06	7120400000	3576500000	3543900000	305770000	184850000	120920000	5193900000	2520000000	2673900000	1056900000	558370000	498480000	563850000	313270000	250580000				1014	499;500;4299;4697;4964;4965;4978;5481;5483;5590;6486;6769;7745;8696	True;True;True;True;True;True;True;True;True;True;True;True;True;True	543;544;545;546;4623;5048;5330;5331;5345;5346;5890;5892;6002;6966;7268;8400;9426	2036;2037;2038;2039;2040;2041;2042;2043;2044;2045;2046;2047;2048;2049;2050;2051;2052;2053;2054;2055;2056;17130;17131;17132;18617;18618;18619;18620;18621;19633;19634;19635;19636;19637;19638;19639;19640;19641;19642;19643;19644;19645;19646;19689;19690;19691;19692;21797;21798;21799;21800;21801;21802;21803;21804;21808;21809;21810;21811;22255;25548;26592;26593;26594;26595;30417;34125;34126;34127	5799;5800;5801;5802;5803;5804;5805;5806;5807;5808;5809;5810;5811;5812;5813;5814;5815;5816;5817;5818;5819;5820;5821;5822;5823;5824;5825;5826;5827;5828;5829;5830;5831;5832;5833;5834;5835;5836;5837;5838;5839;5840;5841;5842;5843;5844;5845;5846;5847;5848;5849;5850;5851;5852;5853;5854;5855;5856;5857;5858;5859;5860;5861;5862;46282;46283;46284;50700;50701;50702;50703;50704;50705;50706;50707;50708;50709;53258;53259;53260;53261;53262;53263;53264;53265;53266;53267;53268;53269;53270;53271;53272;53273;53274;53275;53276;53277;53278;53279;53280;53281;53282;53283;53284;53285;53286;53287;53288;53289;53290;53291;53292;53293;53294;53373;53374;53375;53376;53377;59122;59123;59124;59125;59126;59127;59128;59129;59130;59131;59132;59133;59134;59135;59136;59137;59138;59139;59140;59141;59142;59143;59144;59145;59146;59147;59151;59152;59153;59154;59155;59156;59157;59158;59159;59160;59161;59162;59163;59164;59165;59166;60655;68609;71300;71301;71302;71303;71304;71305;71306;71307;71308;80712;90471;90472;90473;90474;90475;90476	5829;5861;46283;50708;53270;53293;53376;59145;59164;60655;68609;71304;80712;90476	662;663	261;740	559292
P38682	P38682	1	1	1	ADP-ribosylation factor GTPase-activating protein GLO3	GLO3	sp|P38682|GLO3_YEAST ADP-ribosylation factor GTPase-activating protein GLO3 OS=Saccharomyces cerevisiae (strain ATCC 204508 / S288c) GN=GLO3 PE=1 SV=1	1	1	1	1	0	1	0	0	0	1	0	0	0	1	0	0	2023-02-02	2023-02-02	2023-02-02	55093	493	493	0.0028369	20436	NaN	NaN	NaN	1	0	Median	NaN	NaN	NaN	NaN	NaN	NaN	NaN	NaN	NaN	NaN	NaN	NaN	0	1	0	0	0	0	0	0	Median	Median	Median	Median	0	2023-02-02	0	0	63875000	31039000	32836000	0	0	0	63875000	31039000	32836000	0	0	0	0	0	0				1015	8710	True	9440	34151	90515	90515			559292
P38687	P38687	1	1	1	Signal recognition particle subunit SRP68	SRP68	sp|P38687|SRP68_YEAST Signal recognition particle subunit SRP68 OS=Saccharomyces cerevisiae (strain ATCC 204508 / S288c) GN=SRP68 PE=1 SV=1	1	1	1	1	0	1	0	0	0	1	0	0	0	1	0	0	2023-07-02	2023-07-02	2023-07-02	69005	599	599	0	41824	NaN	NaN	NaN	1	0	Median	NaN	NaN	NaN	NaN	NaN	NaN	NaN	NaN	NaN	NaN	NaN	NaN	0	1	0	0	0	0	0	0	Median	Median	Median	Median	0	2023-07-02	0	0	2773000	1583900	1189000	0	0	0	2773000	1583900	1189000	0	0	0	0	0	0				1016	5345	True	5745	21271	57785;57786	57786			559292
P38688	P38688	1	1	1	Signal recognition particle subunit SRP72	SRP72	sp|P38688|SRP72_YEAST Signal recognition particle subunit SRP72 OS=Saccharomyces cerevisiae (strain ATCC 204508 / S288c) GN=SRP72 PE=1 SV=2	1	1	1	1	0	1	0	0	0	1	0	0	0	1	0	0	2023-07-01	2023-07-01	2023-07-01	73.54	640	640	0	51583	NaN	NaN	NaN	1	0	Median	NaN	NaN	NaN	NaN	NaN	NaN	NaN	NaN	NaN	NaN	NaN	NaN	0	1	0	0	0	0	0	0	Median	Median	Median	Median	0	2023-07-01	0	0	30887000	12507000	18381000	0	0	0	30887000	12507000	18381000	0	0	0	0	0	0				1017	5551	True	5963	22066;22067	59929;59930;59931	59931			559292
