## Supplemental Table 5 for "Yeast TLDc domain-containing proteins control assembly and subcellular localization of the V-ATPase" (part 14 of 15)

### Sheet: Fig 5 S1 D_Fig 5 S1 E (continued)
Fig 5 S1 D: TEF-Oxr1
P38694	P38694	13	13	13	Putative aldehyde dehydrogenase-like protein YHR039C	MSC7	sp|P38694|MSC7_YEAST Putative aldehyde dehydrogenase-like protein YHR039C OS=Saccharomyces cerevisiae (strain ATCC 204508 / S288c) GN=MSC7 PE=1 SV=1	1	13	13	13	10	11	10	10	10	11	10	10	10	11	10	10	2023-06-25	2023-06-25	2023-06-25	71.32	644	644	0	142.13	0.99769	0.992	10116	50	0	Leave out requantified	10378	11316	0.77171	0.90016	11332	0.9975	0.98556	0.97887	22464	71393	10213	14.62	11	15	14	10	0	0	0	0	Leave out requantified	Leave out requantified	Leave out requantified	Leave out requantified	2023-03-20	2023-04-19	2023-03-20	2023-03-20	4982900000	2377900000	2605000000	318230000	153230000	165000000	3475800000	1591600000	1884200000	744970000	416090000	328880000	443910000	216980000	226940000				1018	852;959;2636;3282;3576;4396;4591;5262;8310;9641;9728;10311;12283	True;True;True;True;True;True;True;True;True;True;True;True;True	932;1044;2842;3526;3836;4724;4935;4936;4937;5653;9015;10443;10536;11163;11164;13299;13300	3606;3607;3608;3609;3975;3976;3977;3978;3979;10615;10616;10617;10618;13269;13270;13271;14375;14376;14377;14378;17542;18230;18231;18232;18233;18234;18235;18236;20930;32594;32595;32596;37909;37910;37911;37912;38213;40464;40465;40466;40467;40468;40469;48476;48477;48478;48479;48480;48481;48482;48483;48484;48485	10155;10156;10157;10158;10159;10160;10161;10162;10163;11112;11113;11114;11115;11116;11117;11118;11119;11120;11121;11122;11123;11124;11125;11126;11127;11128;28560;28561;28562;28563;28564;28565;28566;28567;28568;28569;28570;28571;28572;28573;28574;28575;28576;28577;28578;28579;36055;36056;36057;36058;36059;36060;36061;38764;38765;38766;38767;38768;38769;38770;38771;38772;38773;38774;38775;47612;47613;49802;49803;49804;49805;49806;49807;49808;49809;49810;49811;49812;49813;49814;49815;49816;49817;49818;49819;49820;49821;49822;49823;49824;49825;56981;56982;56983;86442;86443;86444;86445;86446;86447;99398;99399;99400;99401;99402;99403;99404;99405;99406;99407;99408;99409;100088;105885;105886;105887;105888;105889;105890;105891;105892;105893;105894;105895;105896;127650;127651;127652;127653;127654;127655;127656;127657;127658;127659;127660;127661;127662;127663;127664;127665;127666;127667;127668;127669;127670;127671;127672;127673;127674	10162;11127;28573;36055;38775;47613;49823;56981;86446;99408;100088;105896;127671	664;665;666;667	137;488;502;503	559292
P38697;P39567	P38697;P39567	7;4	2;1	2;1	Inosine-5-monophosphate dehydrogenase 2;Putative inosine-5-monophosphate dehydrogenase 1	IMD2;IMD1	sp|P38697|IMDH2_YEAST Inosine-5-monophosphate dehydrogenase 2 OS=Saccharomyces cerevisiae (strain ATCC 204508 / S288c) GN=IMD2 PE=1 SV=1;sp|P39567|IMDH1_YEAST Putative inosine-5-monophosphate dehydrogenase 1 OS=Saccharomyces cerevisiae (strain ATCC 20450	2	7	2	2	5	6	4	4	0	2	0	0	0	2	0	0	2023-09-19	2023-06-04	2023-06-04	56529	523	523;403	0	36281	NaN	NaN	NaN	1	0	Median	NaN	NaN	NaN	NaN	NaN	NaN	NaN	NaN	NaN	NaN	NaN	NaN	0	1	0	0	0	0	0	0	Median	Median	Median	Median	2023-03-15	2023-05-15	2023-09-09	2023-09-09	70047000	32340000	37708000	0	0	0	70047000	32340000	37708000	0	0	0	0	0	0				1019	4031;8223;8224;8248;8420;9693;10236	False;False;False;False;False;True;True	4333;8925;8926;8952;9137;10500;11084	15952;15953;32275;32276;32277;32278;32279;32280;32281;32282;32283;32384;32385;32386;32387;32388;32389;32390;33085;33086;33087;33088;33089;33090;38100;40209	42509;42510;85629;85630;85631;85632;85633;85634;85635;85636;85637;85638;85639;85640;85641;85919;85920;85921;85922;85923;85924;85925;85926;85927;85928;85929;85930;85931;85932;85933;85934;85935;85936;87916;87917;87918;87919;87920;87921;87922;87923;87924;87925;87926;87927;87928;87929;99867;105317;105318	42510;85634;85641;85936;87922;99867;105317			559292;559292
P38698	P38698	2	2	2	Exopolyphosphatase	PPX1	sp|P38698|PPX1_YEAST Exopolyphosphatase OS=Saccharomyces cerevisiae (strain ATCC 204508 / S288c) GN=PPX1 PE=1 SV=1	1	2	2	2	0	2	0	0	0	2	0	0	0	2	0	0	2023-01-07	2023-01-07	2023-01-07	45051	397	397	0	35499	13498	12019	54263	2	0	Median	NaN	13498	NaN	NaN	NaN	12019	NaN	NaN	NaN	54263	NaN	NaN	0	2	0	0	0	0	0	0	Median	Median	Median	Median	0	2023-01-07	0	0	16386000	6766700	9619400	0	0	0	16386000	6766700	9619400	0	0	0	0	0	0				1020	4400;8426	True;True	4728;9143	17550;33103	47626;87967	47626;87967			559292
P38701	P38701	7	7	7	40S ribosomal protein S20	RPS20	sp|P38701|RS20_YEAST 40S ribosomal protein S20 OS=Saccharomyces cerevisiae (strain ATCC 204508 / S288c) GN=RPS20 PE=1 SV=3	1	7	7	7	6	6	7	7	6	6	7	7	6	6	7	7	49.6	49.6	49.6	13907	121	121	0	235.76	0.92529	0.9913	71335	36	0	Leave out requantified	0.88789	0.92607	10466	0.90388	0.97027	0.82342	13492	10246	35441	21473	99828	28074	8	9	9	10	0	0	0	0	Leave out requantified	Leave out requantified	Leave out requantified	Leave out requantified	40.5	48.8	49.6	49.6	4452000000	2265700000	2186300000	357090000	186490000	170600000	2980100000	1524700000	1455400000	655110000	312920000	342190000	459660000	241560000	218090000				1021	2343;7683;7684;8682;9135;10979;11114	True;True;True;True;True;True;True	2526;8337;8338;9412;9895;11894;11895;12039	9455;9456;9457;9458;9459;9460;9461;9462;30162;30163;30164;30165;30166;30167;30168;30169;30170;34075;34076;34077;34078;35595;35596;35597;35598;35599;35600;43328;43329;43330;43331;43332;43333;43334;43335;43812;43813;43814;43815;43816	25611;25612;25613;25614;25615;25616;25617;25618;25619;25620;25621;25622;25623;25624;25625;25626;25627;25628;25629;25630;25631;25632;25633;25634;25635;25636;25637;25638;25639;25640;25641;25642;25643;25644;25645;25646;25647;25648;25649;25650;25651;25652;25653;79973;79974;79975;79976;79977;79978;79979;79980;79981;79982;79983;79984;79985;79986;79987;79988;90320;90321;90322;90323;90324;90325;90326;90327;90328;90329;90330;90331;90332;90333;90334;90335;90336;90337;90338;90339;90340;90341;90342;90343;90344;90345;90346;90347;93724;93725;93726;93727;93728;93729;93730;93731;93732;93733;93734;93735;93736;93737;114097;114098;114099;114100;114101;114102;114103;114104;114105;114106;114107;114108;114109;114110;114111;115325;115326;115327;115328;115329;115330;115331;115332;115333;115334;115335;115336;115337;115338;115339;115340;115341;115342	25650;79974;79985;90339;93737;114109;115341	668	84	559292
P38703	P38703	2	2	2	Sphingosine N-acyltransferase LAG1	LAG1	sp|P38703|LAG1_YEAST Sphingosine N-acyltransferase LAG1 OS=Saccharomyces cerevisiae (strain ATCC 204508 / S288c) GN=LAG1 PE=1 SV=1	1	2	2	2	1	2	1	1	1	2	1	1	1	2	1	1	2023-03-07	2023-03-07	2023-03-07	48454	411	411	0	10375	11794	10324	0.61981	4	0	Leave out requantified	NaN	11794	NaN	NaN	NaN	10324	NaN	NaN	NaN	0.61981	NaN	NaN	0	4	0	0	0	0	0	0	Median	Leave out requantified	Median	Median	2023-09-04	2023-03-07	2023-09-04	2023-09-04	666710000	276370000	390340000	18858000	0	18858000	598130000	276370000	321760000	29628000	0	29628000	20092000	0	20092000				1022	4646;9508	True;True	4994;4995;10302	18460;18461;18462;18463;18464;18465;37471	50408;50409;50410;50411;50412;50413;50414;50415;50416;50417;50418;50419;50420;98316;98317	50418;98317	669	40	559292
P38707	P38707	5	5	5	Asparagine--tRNA ligase, cytoplasmic	DED81	sp|P38707|SYNC_YEAST Asparagine--tRNA ligase, cytoplasmic OS=Saccharomyces cerevisiae (strain ATCC 204508 / S288c) GN=DED81 PE=1 SV=1	1	5	5	5	4	5	0	2	4	5	0	2	4	5	0	2	2023-01-12	2023-01-12	2023-01-12	62206	554	554	0	118.16	11237	11817	13436	11	0	Leave out requantified	10118	12924	NaN	10146	11237	11562	NaN	11104	14343	12584	NaN	95927	4	5	0	2	0	0	0	0	Leave out requantified	Leave out requantified	Median	Median	2023-05-08	2023-01-12	0	2023-01-06	809830000	359380000	450450000	38788000	17315000	21473000	750050000	331860000	418190000	0	0	0	20988000	10201000	10787000				1023	973;1913;10317;10318;10698	True;True;True;True;True	1061;2066;11170;11171;11587	4077;4078;4079;7902;7903;7904;7905;40489;40490;40491;40492;40493;42210;42211	11522;11523;11524;21604;21605;21606;21607;21608;21609;105948;105949;105950;105951;105952;105953;110922;110923	11522;21608;105951;105953;110923			559292
P38708	P38708	4	4	4	Putative proline--tRNA ligase YHR020W	YHR020W	sp|P38708|YHI0_YEAST Putative proline--tRNA ligase YHR020W OS=Saccharomyces cerevisiae (strain ATCC 204508 / S288c) GN=YHR020W PE=1 SV=1	1	4	4	4	2	2	3	2	2	2	3	2	2	2	3	2	2023-04-06	2023-04-06	2023-04-06	77385	688	688	0	68448	11085	11835	32768	8	0	Leave out requantified	NaN	13488	13722	0.85441	NaN	11947	1699	0.92287	NaN	0.727	50176	96768	1	2	3	2	0	0	0	0	Median	Median	Leave out requantified	Median	2023-09-02	2023-09-02	2023-09-04	2023-06-02	3207000000	1662300000	1544700000	321090000	4010500	317080000	166080000	71108000	94976000	1484200000	902840000	581390000	1235600000	684370000	551220000				1024	3420;6110;6494;11716	True;True;True;True	3669;6563;6974;12692	13706;13707;24179;25571;25572;46323;46324;46325;46326;46327	37029;37030;65111;68670;68671;121957;121958;121959;121960;121961;121962;121963;121964;121965;121966;121967	37029;65111;68670;121961			559292
P38713	P38713	14	14	14	Oxysterol-binding protein homolog 3	OSH3	sp|P38713|OSH3_YEAST Oxysterol-binding protein homolog 3 OS=Saccharomyces cerevisiae (strain ATCC 204508 / S288c) GN=OSH3 PE=1 SV=1	1	14	14	14	7	9	10	9	7	9	10	9	7	9	10	9	2023-03-19	2023-03-19	2023-03-19	113.76	996	996	0	78338	0.94699	0.97856	2023-02-22	29	0	Leave out requantified	0.82817	0.99684	0.98574	0.85841	0.93169	0.86483	12144	0.96723	14387	20398	13601	11872	4	9	9	7	0	0	0	0	Leave out requantified	Leave out requantified	Leave out requantified	Leave out requantified	2023-08-09	2023-04-12	2023-09-13	2023-03-12	1244100000	649980000	594130000	57746000	35836000	21910000	861140000	422180000	438960000	184880000	105160000	79725000	140350000	86808000	53540000				1025	1200;1347;1427;3607;5700;7072;9191;9480;9528;9973;9991;10594;10861;11915	True;True;True;True;True;True;True;True;True;True;True;True;True;True	1297;1457;1543;3868;6118;7597;9954;10269;10323;10803;10821;11471;11763;12912	4879;5437;5438;5439;5440;5809;5810;5811;14474;14475;14476;14477;22657;27640;35859;35860;35861;36962;36963;36964;36965;36966;37548;39216;39217;39218;39219;39220;39221;39222;39281;39282;39283;39284;39285;39286;39287;41749;41750;41751;42805;42806;47104	13602;14971;14972;14973;14974;14975;14976;14977;14978;14979;14980;14981;14982;16034;16035;16036;16037;16038;16039;39001;39002;39003;39004;61603;73960;94418;94419;94420;94421;94422;94423;94424;94425;97088;97089;97090;97091;97092;97093;98536;102545;102546;102547;102548;102549;102550;102551;102552;102553;102554;102555;102556;102658;102659;102660;102661;102662;102663;102664;102665;102666;102667;102668;109595;109596;109597;109598;112486;112487;112488;112489;112490;124234	13602;14981;16039;39004;61603;73960;94425;97093;98536;102555;102666;109596;112487;124234			559292
P38717	P38717	5	5	5	Protein SIP3	SIP3	sp|P38717|SIP3_YEAST Membrane-anchored lipid-binding protein SIP3 OS=Saccharomyces cerevisiae (strain ATCC 204508 / S288c) GN=SIP3 PE=1 SV=1	1	5	5	5	2	4	2	2	2	4	2	2	2	4	2	2	2023-06-03	2023-06-03	2023-06-03	142.82	1229	1229	0	11761	10722	10411	37434	6	0	Leave out requantified	NaN	13171	NaN	NaN	NaN	11747	NaN	NaN	NaN	92633	NaN	NaN	0	4	1	1	0	0	0	0	Median	Leave out requantified	Median	Median	2023-04-01	2023-08-02	2023-05-01	2023-05-01	309420000	155030000	154390000	4400600	0	4400600	278010000	140970000	137040000	19510000	12812000	6698200	7498200	1247000	6251200				1026	3411;4717;8740;11345;11348	True;True;True;True;True	3659;5068;9472;12290;12293	13679;13680;13681;13682;18765;18766;34266;34267;34268;44744;44760	36991;36992;36993;36994;51204;51205;90775;90776;90777;117787;117863	36993;51204;90777;117787;117863			559292
P38720;P53319	P38720	11;1	11;1	11;1	6-phosphogluconate dehydrogenase, decarboxylating 1	GND1	sp|P38720|6PGD1_YEAST 6-phosphogluconate dehydrogenase, decarboxylating 1 OS=Saccharomyces cerevisiae (strain ATCC 204508 / S288c) GN=GND1 PE=1 SV=1	2	11	11	11	1	11	4	2	1	11	4	2	1	11	4	2	33.9	33.9	33.9	53543	489	489;492	0	120.53	12216	11325	87228	16	0	Leave out requantified	NaN	12647	12143	0.84888	NaN	11325	14816	0.96623	NaN	87319	34309	61473	1	11	2	2	0	0	0	0	Median	Leave out requantified	Median	Median	2023-07-03	33.9	2023-02-10	2023-03-05	1817600000	720370000	1097200000	13938000	8216100	5722000	1732200000	677880000	1054400000	48198000	21896000	26303000	23211000	12380000	10832000				1027	216;1236;2303;3170;3228;3764;3920;7957;9540;11081;11410	True;True;True;True;True;True;True;True;True;True;True	233;1336;2484;3407;3468;4041;4212;4213;8629;10336;12005;12355	912;913;914;915;916;917;918;5016;5017;9282;9283;9284;12689;12690;12994;15034;15035;15581;15582;31245;37594;37595;43700;43701;43702;44964	2364;2365;2366;2367;2368;2369;2370;2371;2372;2373;2374;2375;2376;2377;13880;13881;13882;25062;25063;25064;34303;34304;34305;34306;35201;35202;35203;40424;40425;41666;41667;82814;98664;98665;98666;115107;115108;115109;115110;115111;118404	2377;13882;25064;34305;35202;40425;41666;82814;98666;115111;118404	670	141	559292;559292
P38723	P38723	1	1	1	Protein COS8	COS8	sp|P38723|COS8_YEAST Protein COS8 OS=Saccharomyces cerevisiae (strain ATCC 204508 / S288c) GN=COS8 PE=1 SV=1	1	1	1	1	0	0	1	0	0	0	1	0	0	0	1	0	5	5	5	45879	381	381	0	28221	NaN	NaN	NaN	1	0	Median	NaN	NaN	NaN	NaN	NaN	NaN	NaN	NaN	NaN	NaN	NaN	NaN	0	0	1	0	0	0	0	0	Median	Median	Median	Median	0	0	5	0	7756600	6325900	1430800	0	0	0	0	0	0	7756600	6325900	1430800	0	0	0				1028	1634	True	1768	6760;6761	18567;18568	18568			559292
P38736	P38736	3	3	3	Golgi SNAP receptor complex member 1	GOS1	sp|P38736|GOSR1_YEAST Golgi SNAP receptor complex member 1 OS=Saccharomyces cerevisiae (strain ATCC 204508 / S288c) GN=GOS1 PE=1 SV=1	1	3	3	3	2	3	2	2	2	3	2	2	2	3	2	2	2023-05-17	2023-05-17	2023-05-17	25394	223	223	0	64126	0.99476	0.93002	12244	9	0	Leave out requantified	0.81862	10675	0.74574	0.84506	0.91022	0.93002	0.93062	0.96015	33856	55381	19964	14566	2	3	2	2	0	0	0	0	Median	Leave out requantified	Median	Median	2023-09-13	2023-05-17	2023-09-13	2023-09-13	777130000	403190000	373940000	49955000	27747000	22208000	572280000	284160000	288120000	86088000	53355000	32734000	68808000	37928000	30880000				1029	337;2271;12340	True;True;True	364;2450;13361	1368;1369;1370;1371;9103;48702;48703;48704;48705;48706	3606;3607;3608;3609;3610;24600;24601;24602;128221;128222;128223;128224;128225;128226;128227;128228;128229;128230;128231;128232;128233;128234;128235;128236;128237;128238;128239;128240;128241;128242;128243;128244;128245	3609;24600;128244			559292
P38739	P38739	1	1	1	Cell wall integrity and stress response component 4	WSC4	sp|P38739|WSC4_YEAST Cell wall integrity and stress response component 4 OS=Saccharomyces cerevisiae (strain ATCC 204508 / S288c) GN=WSC4 PE=1 SV=1	1	1	1	1	1	1	0	0	1	1	0	0	1	1	0	0	2023-08-01	2023-08-01	2023-08-01	63807	605	605	0	29962	NaN	NaN	NaN	0	0	Median	NaN	NaN	NaN	NaN	NaN	NaN	NaN	NaN	NaN	NaN	NaN	NaN	0	0	0	0	0	0	0	0	Median	Median	Median	Median	2023-08-01	2023-08-01	0	0	19144000	2582600	16561000	2582600	2582600	0	16561000	0	16561000	0	0	0	0	0	0				1030	604	True	670	2511;2512	6975;6976;6977	6977			559292
P38742	P38742	11	11	11	Nitrogen permease regulator 3	NPR3	sp|P38742|NPR3_YEAST Nitrogen permease regulator 3 OS=Saccharomyces cerevisiae (strain ATCC 204508 / S288c) GN=NPR3 PE=1 SV=1	1	11	11	11	3	10	2	3	3	10	2	3	3	10	2	3	2023-06-10	2023-06-10	2023-06-10	129.97	1146	1146	0	83.86	10197	0.97998	12578	12	0	Leave out requantified	0.85496	11233	NaN	0.89364	0.90968	0.98632	NaN	0.99642	5971	1949-12-01	NaN	15454	2	7	1	2	0	0	0	0	Median	Leave out requantified	Median	Median	2023-03-03	2023-09-09	2023-06-02	2023-03-03	724930000	352430000	372500000	27204000	17798000	9406100	640300000	292890000	347420000	28071000	21487000	6584300	29352000	20259000	9093300				1031	2017;2018;4464;5338;5361;5754;6311;6691;10258;11317;12203	True;True;True;True;True;True;True;True;True;True;True	2177;2178;4801;5738;5763;6174;6776;7182;11107;12260;13211	8217;8218;8219;17789;21247;21248;21249;21250;21327;22829;24823;24824;26222;40289;40290;40291;40292;40293;40294;40295;40296;40297;44670;48223	22274;22275;22276;22277;48343;48344;57726;57727;57728;57729;57730;57731;57920;61921;66703;66704;70331;105498;105499;105500;105501;105502;105503;105504;105505;105506;105507;105508;105509;105510;105511;105512;105513;117663;117664;127073	22274;22277;48344;57731;57920;61921;66703;70331;105510;117664;127073			559292
P38753	P38753	1	1	1	Class E vacuolar protein-sorting machinery protein HSE1	HSE1	sp|P38753|HSE1_YEAST Class E vacuolar protein-sorting machinery protein HSE1 OS=Saccharomyces cerevisiae (strain ATCC 204508 / S288c) GN=HSE1 PE=1 SV=1	1	1	1	1	0	1	0	0	0	1	0	0	0	1	0	0	2023-01-05	2023-01-05	2023-01-05	51.16	452	452	0	82528	NaN	NaN	NaN	1	0	Median	NaN	NaN	NaN	NaN	NaN	NaN	NaN	NaN	NaN	NaN	NaN	NaN	0	1	0	0	0	0	0	0	Median	Median	Median	Median	0	2023-01-05	0	0	17501000	8094200	9406800	0	0	0	17501000	8094200	9406800	0	0	0	0	0	0				1032	2760	True	2973	11083	29739	29739			559292
P38755	P38755	2	2	2	Oxysterol-binding protein homolog 7	OSH7	sp|P38755|OSH7_YEAST Oxysterol-binding protein homolog 7 OS=Saccharomyces cerevisiae (strain ATCC 204508 / S288c) GN=OSH7 PE=1 SV=1	1	2	2	2	0	2	1	0	0	2	1	0	0	2	1	0	2023-09-05	2023-09-05	2023-09-05	49804	437	437	0	62381	0.94033	11497	21399	3	0	Plateau	NaN	0.92498	NaN	NaN	NaN	0.82607	NaN	NaN	NaN	94808	NaN	NaN	0	2	1	0	0	0	0	0	Median	Median	Median	Median	0	2023-09-05	2023-04-03	0	201100000	80464000	120640000	0	0	0	120860000	39386000	81471000	80243000	41078000	39165000	0	0	0				1033	8949;10939	True;True	9698;11851	34994;34995;43172;43173	92407;92408;113654;113655	92407;113655			559292
P38756	P38756	2	2	2	tRNA threonylcarbamoyladenosine dehydratase 1	TCD1	sp|P38756|TCD1_YEAST tRNA threonylcarbamoyladenosine dehydratase 1 OS=Saccharomyces cerevisiae (strain ATCC 204508 / S288c) GN=TCD1 PE=1 SV=1	1	2	2	2	0	2	0	0	0	2	0	0	0	2	0	0	2023-07-04	2023-07-04	2023-07-04	48883	429	429	0	27688	NaN	NaN	NaN	0	0	Median	NaN	NaN	NaN	NaN	NaN	NaN	NaN	NaN	NaN	NaN	NaN	NaN	0	0	0	0	0	0	0	0	Median	Median	Median	Median	0	2023-07-04	0	0	108870000	0	108870000	0	0	0	108870000	0	108870000	0	0	0	0	0	0				1034	4585;4678	True;True	4929;5029	18221;18567	49790;50608	49790;50608	671	200	559292
P38757	P38757	3	3	3	Nuclear envelope morphology protein 1	NEM1	sp|P38757|NEM1_YEAST Nuclear envelope morphology protein 1 OS=Saccharomyces cerevisiae (strain ATCC 204508 / S288c) GN=NEM1 PE=1 SV=1	1	3	3	3	1	1	0	2	1	1	0	2	1	1	0	2	2023-02-11	2023-02-11	2023-02-11	50641	446	446	0	48037	12082	11757	13009	4	0	Leave out requantified	NaN	NaN	NaN	0.95315	NaN	NaN	NaN	10492	NaN	NaN	NaN	59117	1	1	0	2	0	0	0	0	Median	Median	Median	Median	4	2023-06-05	0	2023-06-05	50206000	24551000	25654000	5116800	2302000	2814800	32884000	16678000	16206000	0	0	0	12205000	5571400	6634000				1035	5163;9318;12371	True;True;True	5546;10093;13395	20554;36341;36342;48810	55918;95551;95552;128556	55918;95552;128556			559292
P38759	P38759	5	5	5	Vacuolar protein sorting-associated protein 29	VPS29	sp|P38759|VPS29_YEAST Vacuolar protein sorting-associated protein 29 OS=Saccharomyces cerevisiae (strain ATCC 204508 / S288c) GN=VPS29 PE=1 SV=1	1	5	5	5	4	3	4	4	4	3	4	4	4	3	4	4	2023-05-19	2023-05-19	2023-05-19	31012	282	282	0	14793	0.86488	0.88859	11096	13	0	Leave out requantified	0.74555	0.98433	0.9787	0.79218	0.82525	0.86317	12255	0.91062	49128	67924	52851	51276	3	2	4	4	0	0	0	0	Leave out requantified	Median	Leave out requantified	Leave out requantified	17	2023-08-13	2023-01-12	2023-01-12	592230000	330220000	262010000	48968000	26980000	21988000	361900000	208010000	153890000	108190000	54035000	54155000	73173000	41193000	31980000				1036	2712;5355;6753;7571;10163	True;True;True;True;True	2924;5756;7251;8178;8179;11007	10916;10917;10918;21309;21310;21311;21312;26526;26527;29656;29657;39959;39960;39961;39962	29391;29392;29393;29394;29395;29396;29397;29398;29399;29400;57895;57896;57897;57898;57899;57900;57901;71130;71131;78798;78799;104669;104670;104671;104672;104673;104674;104675;104676;104677;104678;104679;104680;104681	29398;57901;71131;78799;104671	672	1	559292
P38764	P38764	11	11	11	26S proteasome regulatory subunit RPN1	RPN1	sp|P38764|RPN1_YEAST 26S proteasome regulatory subunit RPN1 OS=Saccharomyces cerevisiae (strain ATCC 204508 / S288c) GN=RPN1 PE=1 SV=3	1	11	11	11	4	7	8	6	4	7	8	6	4	7	8	6	2023-09-14	2023-09-14	2023-09-14	109.49	993	993	0	96428	10606	10103	21.37	12	0	Leave out requantified	NaN	10974	0.80277	1145	NaN	10011	0.97749	12764	NaN	23757	20505	94084	0	7	3	2	0	0	0	0	Median	Leave out requantified	Leave out requantified	Median	2023-04-05	2023-04-09	10	2023-01-08	673650000	343470000	330180000	11255000	5916600	5338000	527930000	254950000	272980000	87874000	55261000	32612000	46592000	27338000	19253000				1037	1862;1950;5743;6563;7089;8811;9244;10293;10797;11518;12247	True;True;True;True;True;True;True;True;True;True;True	2010;2107;6163;7045;7614;9551;10011;11143;11693;12478;13257	7659;8043;8044;8045;22799;22800;22801;22802;25788;25789;25790;25791;25792;27698;27699;27700;34504;34505;34506;36021;36022;36023;36024;40396;40397;42589;45409;48369;48370	20934;21870;21871;21872;21873;61879;61880;61881;61882;69293;69294;69295;69296;69297;69298;74086;74087;74088;74089;91350;91351;91352;91353;91354;91355;91356;91357;94798;94799;94800;94801;94802;105710;105711;111909;119652;127457;127458	20934;21871;61882;69298;74088;91354;94802;105711;111909;119652;127457			559292
P38766	P38766	1	1	1	ATP-dependent DNA helicase RRM3	RRM3	sp|P38766|RRM3_YEAST ATP-dependent DNA helicase RRM3 OS=Saccharomyces cerevisiae (strain ATCC 204508 / S288c) GN=RRM3 PE=1 SV=1	1	1	1	1	0	1	0	0	0	1	0	0	0	1	0	0	2023-01-01	2023-01-01	2023-01-01	81.58	723	723	0.0059688	17278	NaN	NaN	NaN	1	0	Median	NaN	NaN	NaN	NaN	NaN	NaN	NaN	NaN	NaN	NaN	NaN	NaN	0	1	0	0	0	0	0	0	Median	Median	Median	Median	0	2023-01-01	0	0	22107000	9804100	12303000	0	0	0	22107000	9804100	12303000	0	0	0	0	0	0				1038	10480	True	11349	41276	108205	108205			559292
P38771	P38771	4	4	4	Ribosome-recycling factor, mitochondrial	RRF1	sp|P38771|RRF1_YEAST Ribosome-recycling factor, mitochondrial OS=Saccharomyces cerevisiae (strain ATCC 204508 / S288c) GN=RRF1 PE=1 SV=1	1	4	4	4	3	4	3	3	3	4	3	3	3	4	3	3	2023-08-17	2023-08-17	2023-08-17	26406	230	230	0	11726	12831	12877	99129	11	0	Leave out requantified	20006	12694	0.75857	1307	22626	1126	0.96104	14871	71014	91802	20491	13715	3	3	2	3	0	0	0	0	Leave out requantified	Leave out requantified	Median	Leave out requantified	2023-02-12	2023-08-17	2023-02-12	2023-02-12	775480000	316440000	459040000	87904000	25868000	62036000	485460000	179510000	305950000	108010000	71334000	36671000	94109000	39732000	54377000				1039	3609;6429;7695;11110	True;True;True;True	3871;6904;8349;12035	14485;14486;14487;14488;25271;25272;25273;25274;30215;30216;30217;30218;43799	39017;39018;39019;39020;67878;67879;67880;67881;67882;80142;80143;80144;80145;80146;80147;80148;80149;80150;80151;80152;80153;80154;80155;115299	39020;67880;80142;115299			559292
P38772	P38772	1	1	1	Box C/D snoRNA protein 1	BCD1	sp|P38772|BCD1_YEAST Box C/D snoRNA protein 1 OS=Saccharomyces cerevisiae (strain ATCC 204508 / S288c) GN=BCD1 PE=1 SV=1	1	1	1	1	0	1	0	0	0	1	0	0	0	1	0	0	2023-06-04	2023-06-04	2023-06-04	42333	366	366	0.0097087	12912	NaN	NaN	NaN	1	0	Median	NaN	NaN	NaN	NaN	NaN	NaN	NaN	NaN	NaN	NaN	NaN	NaN	0	1	0	0	0	0	0	0	Median	Median	Median	Median	0	2023-06-04	0	0	32381000	14020000	18361000	0	0	0	32381000	14020000	18361000	0	0	0	0	0	0				1040	3704	True	3975	14810	39850;39851;39852	39850	673	254	559292
P38775	P38775	5	5	5	Putative uncharacterized protein YHR045W	YHR045W	sp|P38775|YHK5_YEAST Putative uncharacterized protein YHR045W OS=Saccharomyces cerevisiae (strain ATCC 204508 / S288c) GN=YHR045W PE=1 SV=1	1	5	5	5	1	4	5	4	1	4	5	4	1	4	5	4	2023-03-12	2023-03-12	2023-03-12	62691	560	560	0	49712	0.88903	0.97865	44998	12	0	Leave out requantified	NaN	11897	0.77669	0.82583	NaN	1075	0.98847	0.94505	NaN	76417	12179	53255	1	4	4	3	0	0	0	0	Median	Leave out requantified	Leave out requantified	Leave out requantified	2	2023-09-08	2023-03-12	2023-08-09	525890000	212900000	312990000	12380000	6069200	6310900	379960000	142100000	237860000	80966000	44137000	36829000	52589000	20590000	31998000				1041	956;1661;2413;7652;10091	True;True;True;True;True	1041;1797;2599;8297;8298;10929	3962;3963;3964;3965;6862;6863;6864;6865;9739;9740;9741;9742;29994;29995;29996;29997;29998;39621;39622	11091;11092;11093;11094;11095;11096;11097;11098;18892;18893;18894;18895;18896;18897;26380;26381;26382;26383;79673;79674;79675;79676;79677;79678;79679;79680;103465;103466	11098;18897;26383;79680;103465	674	489	559292
P38777	P38777	1	1	1	Family of serine hydrolases 1	FSH1	sp|P38777|FSH1_YEAST Family of serine hydrolases 1 OS=Saccharomyces cerevisiae (strain ATCC 204508 / S288c) GN=FSH1 PE=1 SV=1	1	1	1	1	0	0	1	1	0	0	1	1	0	0	1	1	2023-09-04	2023-09-04	2023-09-04	27339	243	243	0.006355	15856	NaN	NaN	NaN	1	0	Median	NaN	NaN	NaN	NaN	NaN	NaN	NaN	NaN	NaN	NaN	NaN	NaN	0	0	0	1	0	0	0	0	Median	Median	Median	Median	0	0	2023-09-04	2023-09-04	16937000	4401600	12535000	0	0	0	0	0	0	6945900	0	6945900	9991100	4401600	5589500				1042	5304	True	5702	21109;21110	57397;57398	57398			559292
P38779	P38779	4	4	4	Proteasome-interacting protein CIC1	CIC1	sp|P38779|CIC1_YEAST Proteasome-interacting protein CIC1 OS=Saccharomyces cerevisiae (strain ATCC 204508 / S288c) GN=CIC1 PE=1 SV=1	1	4	4	4	3	1	1	3	3	1	1	3	3	1	1	3	2023-07-11	2023-07-11	2023-07-11	42529	376	376	0	73685	0.94601	10518	20008	6	0	Leave out requantified	10347	NaN	NaN	0.86493	1154	NaN	NaN	0.95873	20841	NaN	NaN	19238	3	0	0	3	0	0	0	0	Leave out requantified	Median	Median	Leave out requantified	2023-03-09	2023-04-02	2023-08-04	2023-03-09	67407000	33155000	34252000	30962000	15304000	15658000	0	0	0	1346200	0	1346200	35099000	17851000	17248000				1043	811;1407;3624;11815	True;True;True;True	889;1523;3887;12803	3352;3353;5743;5744;14528;14529;14530;46769	9276;9277;9278;15802;15803;15804;39096;39097;39098;123252	9276;15802;39098;123252	675	231	559292
P38781	P38781	2	2	2	Chromatin structure-remodeling complex protein RSC30	RSC30	sp|P38781|RSC30_YEAST Chromatin structure-remodeling complex protein RSC30 OS=Saccharomyces cerevisiae (strain ATCC 204508 / S288c) GN=RSC30 PE=1 SV=2	1	2	2	2	1	1	2	1	1	1	2	1	1	1	2	1	2023-08-01	2023-08-01	2023-08-01	101.33	883	883	0	40788	10073	11108	35581	5	0	Leave out requantified	NaN	NaN	0.63788	NaN	NaN	NaN	0.79881	NaN	NaN	NaN	0.26128	NaN	1	1	2	1	0	0	0	0	Median	Median	Median	Median	2023-01-01	0.7	2023-08-01	2023-01-01	143420000	69348000	74071000	13275000	3759800	9515100	82378000	39224000	43154000	33480000	19508000	13973000	14286000	6856500	7429000				1044	2216;6608	True;True	2393;7092	8939;8940;25937;25938;25939	24252;24253;24254;24255;69668;69669;69670;69671;69672	24254;69670			559292
P38783	P38783	1	1	1	Protein FYV4, mitochondrial	FYV4	sp|P38783|FYV4_YEAST Protein FYV4, mitochondrial OS=Saccharomyces cerevisiae (strain ATCC 204508 / S288c) GN=FYV4 PE=1 SV=1	1	1	1	1	1	0	1	1	1	0	1	1	1	0	1	1	2023-03-12	2023-03-12	2023-03-12	15291	130	130	0.00098328	2545	0.97352	11193	29721	2	0	Median	NaN	NaN	NaN	NaN	NaN	NaN	NaN	NaN	NaN	NaN	NaN	NaN	0	0	1	1	0	0	0	0	Median	Median	Median	Median	2023-03-12	0	2023-03-12	2023-03-12	16660000	6208500	10451000	4278500	0	4278500	0	0	0	5482300	3060700	2421600	6899100	3147800	3751200				1045	1666	True	1802	6879;6880;6881	18918;18919;18920;18921;18922	18920			559292
P38784	P38784	4	4	4	Vacuolar ATPase assembly protein VMA22	VMA22	sp|P38784|VMA22_YEAST Vacuolar ATPase assembly protein VMA22 OS=Saccharomyces cerevisiae (strain ATCC 204508 / S288c) GN=VMA22 PE=1 SV=1	1	4	4	4	3	2	3	3	3	2	3	3	3	2	3	3	33.7	33.7	33.7	21077	181	181	0	21374	0.85835	0.9921	23896	6	0	Leave out requantified	NaN	NaN	0.75924	0.98959	NaN	NaN	0.93463	11214	NaN	NaN	18433	22947	1	1	2	2	0	0	0	0	Median	Median	Median	Median	2023-05-26	2023-06-11	26	2023-05-26	399950000	195890000	204060000	24533000	13037000	11496000	311450000	146730000	164720000	34475000	21148000	13328000	29497000	14981000	14516000				1046	1614;3747;7792;11776	True;True;True;True	1746;4021;8450;12761	6666;6667;6668;6669;14969;30630;30631;30632;30633;46608;46609;46610;46611	18299;18300;18301;18302;18303;40274;81264;81265;81266;81267;122720;122721;122722;122723;122724;122725;122726;122727;122728;122729;122730;122731	18301;40274;81267;122728			559292
P38787	P38787	4	4	4	2-dehydropantoate 2-reductase	PAN5	sp|P38787|PANE_YEAST 2-dehydropantoate 2-reductase OS=Saccharomyces cerevisiae (strain ATCC 204508 / S288c) GN=PAN5 PE=1 SV=1	1	4	4	4	2	2	3	2	2	2	3	2	2	2	3	2	2023-09-12	2023-09-12	2023-09-12	42821	379	379	0	17869	0.6817	0.85704	41346	5	0	Leave out requantified	NaN	0.98513	0.64662	NaN	NaN	0.88885	0.80156	NaN	NaN	85322	94645	NaN	1	2	2	0	0	0	0	0	Median	Median	Median	Median	2023-07-07	2023-06-06	10	2023-07-07	243200000	140630000	102570000	13686000	2026300	11659000	170540000	108270000	62277000	41055000	23981000	17074000	17913000	6354600	11559000				1047	903;5855;7422;10143	True;True;True;True	988;6284;7960;10986	3809;23204;28882;28883;28884;28885;28886;39886;39887;39888;39889	10756;62779;62780;77146;77147;77148;77149;77150;104432;104433;104434;104435;104436;104437;104438;104439;104440;104441;104442;104443	10756;62780;77150;104442			559292
P38788	P38788	13	13	13	Ribosome-associated complex subunit SSZ1	SSZ1	sp|P38788|SSZ1_YEAST Ribosome-associated complex subunit SSZ1 OS=Saccharomyces cerevisiae (strain ATCC 204508 / S288c) GN=SSZ1 PE=1 SV=2	1	13	13	13	8	9	11	6	8	9	11	6	8	9	11	6	40	40	40	58237	538	538	0	117.23	10099	10131	13524	27	0	Leave out requantified	0.95746	10563	10871	0.91738	10574	0.9162	13597	10362	11746	62503	27.55	17485	4	9	7	7	0	0	0	0	Leave out requantified	Leave out requantified	Leave out requantified	Leave out requantified	2023-08-23	2023-08-26	29.2	2023-05-17	1914400000	983420000	930950000	78027000	31748000	46279000	1508400000	789780000	718640000	190030000	77998000	112030000	137890000	83892000	54001000				1048	143;895;1926;3758;3795;4819;5988;6775;7264;7439;7770;10429;10571	True;True;True;True;True;True;True;True;True;True;True;True;True	155;980;2080;4032;4077;5180;6431;7275;7276;7796;7977;8425;11294;11446	634;635;636;637;638;3788;7952;7953;7954;7955;15003;15155;15156;15157;15158;15159;15160;19140;19141;19142;23740;23741;23742;23743;23744;23745;26613;26614;26615;26616;28324;28325;28326;28327;28933;28934;28935;28936;28937;30552;41016;41665;41666	1692;1693;1694;1695;1696;1697;10685;21678;21679;21680;21681;40344;40719;40720;40721;40722;40723;40724;40725;52109;52110;52111;52112;52113;64044;64045;64046;64047;64048;64049;64050;71358;71359;71360;71361;71362;75667;75668;75669;75670;75671;75672;75673;75674;77280;77281;77282;77283;77284;77285;77286;77287;77288;81077;81078;107525;109370;109371;109372;109373	1692;10685;21681;40344;40725;52110;64050;71361;75674;77288;81078;107525;109373	676	499	559292
P38789;Q12153	P38789;Q12153	2;1	2;1	2;1	Ribosome biogenesis protein SSF1;Ribosome biogenesis protein SSF2	SSF1;SSF2	sp|P38789|SSF1_YEAST Ribosome biogenesis protein SSF1 OS=Saccharomyces cerevisiae (strain ATCC 204508 / S288c) GN=SSF1 PE=1 SV=1;sp|Q12153|SSF2_YEAST Ribosome biogenesis protein SSF2 OS=Saccharomyces cerevisiae (strain ATCC 204508 / S288c) GN=SSF2 PE=1 SV=	2	2	2	2	0	2	0	0	0	2	0	0	0	2	0	0	2023-09-04	2023-09-04	2023-09-04	51763	453	453;453	0	10353	10743	0.94372	11812	3	0	Median	NaN	10743	NaN	NaN	NaN	0.94372	NaN	NaN	NaN	11812	NaN	NaN	0	3	0	0	0	0	0	0	Median	Median	Median	Median	0	2023-09-04	0	0	277410000	133680000	143740000	0	0	0	277410000	133680000	143740000	0	0	0	0	0	0				1049	9097;11381	True;True	9855;12326	35478;44895;44896	93395;93396;118254;118255;118256;118257	93396;118257			559292;559292
P38791	P38791	3	3	3	Deoxyhypusine synthase	DYS1	sp|P38791|DHYS_YEAST Deoxyhypusine synthase OS=Saccharomyces cerevisiae (strain ATCC 204508 / S288c) GN=DYS1 PE=1 SV=1	1	3	3	3	0	3	0	0	0	3	0	0	0	3	0	0	9	9	9	42892	387	387	0	11375	NaN	NaN	NaN	1	0	Median	NaN	NaN	NaN	NaN	NaN	NaN	NaN	NaN	NaN	NaN	NaN	NaN	0	1	0	0	0	0	0	0	Median	Median	Median	Median	0	9	0	0	106420000	57165000	49259000	0	0	0	106420000	57165000	49259000	0	0	0	0	0	0				1050	2282;6896;7559	True;True;True	2462;7409;8159	9196;27021;29623	24844;72310;78759	24844;72310;78759			559292
P38795	P38795	1	1	1	Glutamine-dependent NAD(+) synthetase	QNS1	sp|P38795|NADE_YEAST Glutamine-dependent NAD(+) synthetase OS=Saccharomyces cerevisiae (strain ATCC 204508 / S288c) GN=QNS1 PE=1 SV=1	1	1	1	1	0	1	0	0	0	1	0	0	0	1	0	0	2023-05-02	2023-05-02	2023-05-02	80685	714	714	0.0028315	20375	NaN	NaN	NaN	1	0	Median	NaN	NaN	NaN	NaN	NaN	NaN	NaN	NaN	NaN	NaN	NaN	NaN	0	1	0	0	0	0	0	0	Median	Median	Median	Median	0	2023-05-02	0	0	5523700	2798800	2724900	0	0	0	5523700	2798800	2724900	0	0	0	0	0	0				1051	7474	True	8027	29091	77668;77669	77669			559292
P38797	P38797	13	13	13	Protein phosphatase 2C homolog 7, mitochondrial	PTC7	sp|P38797|PP2C7_YEAST Protein phosphatase 2C homolog 7, mitochondrial OS=Saccharomyces cerevisiae (strain ATCC 204508 / S288c) GN=PTC7 PE=1 SV=2	1	13	13	13	12	12	12	12	12	12	12	12	12	12	12	12	50.7	50.7	50.7	37782	343	343	0	111.46	11346	11383	11097	46	0	Leave out requantified	14864	12122	0.76468	10922	16567	10633	0.9534	12371	2023-08-17	15913	95306	12509	11	13	11	11	0	0	0	0	Leave out requantified	Leave out requantified	Leave out requantified	Leave out requantified	48.4	50.7	50.7	50.7	3456700000	1393700000	2063000000	333410000	126990000	206420000	1944700000	648980000	1295700000	689170000	385040000	304140000	489350000	232670000	256680000				1052	1240;1477;1526;1563;2876;3541;3637;3638;4886;5821;9468;10265;12145	True;True;True;True;True;True;True;True;True;True;True;True;True	1340;1602;1655;1693;3100;3799;3900;3901;5250;6248;6249;10257;11114;13152	5024;5025;5026;5027;6149;6150;6151;6152;6153;6154;6155;6156;6157;6341;6342;6343;6344;6469;6470;6471;6472;11547;11548;11549;11550;14078;14079;14080;14081;14082;14083;14084;14085;14559;14560;14561;14562;14563;19386;19387;19388;19389;23106;23107;23108;23109;23110;23111;36920;36921;36922;36923;36924;40322;40323;40324;40325;47977;47978;47979;47980;47981	13897;13898;13899;13900;13901;13902;13903;17089;17090;17091;17092;17093;17094;17095;17096;17097;17098;17099;17100;17101;17102;17103;17104;17105;17106;17107;17108;17109;17110;17111;17570;17571;17572;17573;17574;17575;17576;17577;17578;17579;17580;17581;17582;17583;17584;17877;17878;17879;17880;17881;17882;17883;17884;17885;17886;31120;31121;31122;31123;31124;31125;31126;31127;31128;37808;37809;37810;37811;37812;37813;37814;37815;37816;37817;39175;39176;39177;39178;39179;39180;39181;39182;39183;39184;52762;52763;52764;52765;52766;52767;52768;52769;62596;62597;62598;62599;62600;62601;62602;62603;62604;62605;62606;62607;62608;62609;62610;62611;96970;96971;96972;96973;96974;96975;96976;96977;96978;96979;96980;96981;96982;105558;105559;105560;105561;105562;105563;105564;105565;105566;105567;105568;105569;105570;105571;105572;105573;126402;126403;126404;126405;126406;126407;126408;126409;126410;126411;126412;126413;126414;126415;126416	13902;17110;17582;17885;31128;37817;39183;39184;52763;62610;96982;105560;126415	677	132	559292
P38800	P38800	6	6	6	Uncharacterized protein YHR080C	YHR080C	sp|P38800|LAM4_YEAST Membrane-anchored lipid-binding protein LAM4 OS=Saccharomyces cerevisiae (strain ATCC 204508 / S288c) GN=LAM4 PE=1 SV=1	1	6	6	6	0	2	4	4	0	2	4	4	0	2	4	4	2023-05-05	2023-05-05	2023-05-05	149.68	1345	1345	0	20226	0.90322	0.81574	20175	4	0	Leave out requantified	NaN	0.92887	NaN	NaN	NaN	0.82913	NaN	NaN	NaN	23018	NaN	NaN	0	2	1	1	0	0	0	0	Median	Median	Median	Median	0	2023-09-01	2023-06-03	2023-04-03	85747000	44004000	41742000	0	0	0	60883000	28021000	32862000	13707000	12010000	1697400	11156000	3972800	7183100				1053	2631;4153;7492;8183;9985;10880	True;True;True;True;True;True	2837;4466;8055;8881;10815;11786	10607;16440;16441;16442;16443;29169;29170;32140;32141;39267;42886	28550;43923;43924;43925;43926;43927;77839;77840;77841;85261;85262;102636;112714	28550;43926;77841;85261;102636;112714			559292
P38801	P38801	2	2	2	Exosome complex protein LRP1	LRP1	sp|P38801|LRP1_YEAST Exosome complex protein LRP1 OS=Saccharomyces cerevisiae (strain ATCC 204508 / S288c) GN=LRP1 PE=1 SV=1	1	2	2	2	0	2	0	0	0	2	0	0	0	2	0	0	2023-04-11	2023-04-11	2023-04-11	21045	184	184	0	58986	NaN	NaN	NaN	1	0	Median	NaN	NaN	NaN	NaN	NaN	NaN	NaN	NaN	NaN	NaN	NaN	NaN	0	1	0	0	0	0	0	0	Median	Median	Median	Median	0	2023-04-11	0	0	22057000	13037000	9020100	0	0	0	22057000	13037000	9020100	0	0	0	0	0	0				1054	376;4871	True;True	406;5235	1538;19337	4185;52633	4185;52633			559292
P38804	P38804	2	2	2	Restriction of telomere capping protein 3	RTC3	sp|P38804|SDO1L_YEAST Restriction of telomere capping protein 3 OS=Saccharomyces cerevisiae (strain ATCC 204508 / S288c) GN=RTC3 PE=1 SV=1	1	2	2	2	2	1	2	2	2	1	2	2	2	1	2	2	27	27	27	12009	111	111	0	60039	0.78942	0.87229	40865	7	0	Leave out requantified	0.82718	NaN	NaN	0.78211	0.90613	NaN	NaN	0.87731	25751	NaN	NaN	19781	3	1	1	2	0	0	0	0	Median	Median	Median	Median	27	2023-01-08	27	27	236530000	128720000	107820000	27678000	14064000	13614000	164570000	90382000	74184000	25791000	14534000	11256000	18497000	9735600	8761800				1055	631;3805	True;True	698;4088	2633;2634;2635;2636;2637;15176;15177;15178;15179	7397;7398;7399;7400;7401;7402;40751;40752;40753;40754;40755;40756	7397;40756			559292
P38809	P38809	1	1	1	Uncharacterized protein YHR097C	YHR097C	sp|P38809|YHP7_YEAST Uncharacterized protein YHR097C OS=Saccharomyces cerevisiae (strain ATCC 204508 / S288c) GN=YHR097C PE=1 SV=1	1	1	1	1	1	1	1	0	1	1	1	0	1	1	1	0	2023-08-06	2023-08-06	2023-08-06	40662	366	366	0	14455	0.65664	0.72033	17.87	2	0	Median	NaN	NaN	NaN	NaN	NaN	NaN	NaN	NaN	NaN	NaN	NaN	NaN	0	1	1	0	0	0	0	0	Median	Median	Median	Median	2023-08-06	2023-08-06	2023-08-06	0	47761000	24700000	23061000	3373600	3373600	0	37776000	17957000	19819000	6611900	3369400	3242500	0	0	0				1056	1707	True	1844	7013;7014;7015	19187;19188;19189;19190;19191;19192	19191			559292
P38810	P38810	3	3	3	SED5-binding protein 3	SFB3	sp|P38810|SFB3_YEAST SED5-binding protein 3 OS=Saccharomyces cerevisiae (strain ATCC 204508 / S288c) GN=SFB3 PE=1 SV=1	1	3	3	3	2	2	1	1	2	2	1	1	2	2	1	1	3	3	3	103.95	929	929	0	15066	10375	11888	40357	6	0	Leave out requantified	NaN	18169	NaN	NaN	NaN	1656	NaN	NaN	NaN	46914	NaN	NaN	1	3	1	1	0	0	0	0	Median	Plateau	Median	Median	2023-03-02	2023-02-02	2023-04-01	2023-04-01	378030000	175890000	202150000	161250000	83189000	78065000	211460000	89673000	121790000	3482400	1931000	1551400	1838500	1093600	744890				1057	4912;5231;11643	True;True;True	5276;5622;12610	19484;20835;45929;45930;45931;45932;45933;45934	52963;56785;56786;120947;120948;120949;120950;120951;120952;120953;120954;120955	52963;56786;120953			559292
P38812	P38812	1	1	1	Phosphatidylglycerophosphatase GEP4, mitochondrial	GEP4	sp|P38812|GEP4_YEAST Phosphatidylglycerophosphatase GEP4, mitochondrial OS=Saccharomyces cerevisiae (strain ATCC 204508 / S288c) GN=GEP4 PE=1 SV=1	1	1	1	1	0	1	0	0	0	1	0	0	0	1	0	0	2023-01-08	2023-01-08	2023-01-08	20945	185	185	0	66738	NaN	NaN	NaN	1	0	Median	NaN	NaN	NaN	NaN	NaN	NaN	NaN	NaN	NaN	NaN	NaN	NaN	0	1	0	0	0	0	0	0	Median	Median	Median	Median	0	2023-01-08	0	0	42817000	17273000	25544000	0	0	0	42817000	17273000	25544000	0	0	0	0	0	0				1058	439	True	477	1795	5085	5085			559292
P38813	P38813	3	3	3	Protein BIG1	BIG1	sp|P38813|BIG1_YEAST Protein BIG1 OS=Saccharomyces cerevisiae (strain ATCC 204508 / S288c) GN=BIG1 PE=1 SV=1	1	3	3	3	2	2	3	3	2	2	3	3	2	2	3	3	2023-06-09	2023-06-09	2023-06-09	39068	335	335	0	99389	0.98456	10883	90132	6	0	Leave out requantified	NaN	NaN	0.87909	0.98456	NaN	NaN	10773	11112	NaN	NaN	10447	11954	1	1	2	2	0	0	0	0	Median	Median	Median	Median	2023-05-04	2023-02-07	2023-06-09	2023-06-09	254480000	61856000	192630000	18277000	7240100	11037000	122800000	8440000	114360000	62007000	30454000	31553000	51396000	15722000	35673000				1059	7247;8883;11089	True;True;True	7779;9627;12013	28258;28259;28260;28261;34765;34766;34767;43724;43725;43726;43727;43728;43729;43730	75550;75551;75552;75553;75554;75555;75556;75557;75558;91869;91870;91871;91872;91873;91874;91875;91876;115142;115143;115144;115145;115146;115147;115148;115149;115150	75555;91876;115148			559292
P38817	P38817	2	2	2	ADP-ribosylation factor-binding protein GGA2	GGA2	sp|P38817|GGA2_YEAST ADP-ribosylation factor-binding protein GGA2 OS=Saccharomyces cerevisiae (strain ATCC 204508 / S288c) GN=GGA2 PE=1 SV=1	1	2	2	2	2	1	1	2	2	1	1	2	2	1	1	2	2023-06-04	2023-06-04	2023-06-04	64346	585	585	0	81521	11749	14246	28053	3	0	Plateau	NaN	NaN	NaN	NaN	NaN	NaN	NaN	NaN	NaN	NaN	NaN	NaN	1	0	1	1	0	0	0	0	Median	Median	Median	Median	2023-06-04	2023-05-01	2023-01-03	2023-06-04	42201000	4807000	37394000	1764200	987210	776950	32208000	0	32208000	5156500	2329600	2826900	3072200	1490200	1582000				1060	1141;8470	True;True	1235;9188	4643;4644;4645;4646;33273;33274;33275;33276	12887;12888;12889;12890;12891;12892;88374;88375;88376;88377	12890;88376			559292
P38819	P38819	2	2	2	Protein ERP5	ERP5	sp|P38819|ERP5_YEAST Protein ERP5 OS=Saccharomyces cerevisiae (strain ATCC 204508 / S288c) GN=ERP5 PE=1 SV=1	1	2	2	2	1	2	1	2	1	2	1	2	1	2	1	2	2023-08-20	2023-08-20	2023-08-20	24248	212	212	0	88.83	0.86194	0.89413	27495	7	0	Leave out requantified	1267	11762	NaN	0.80878	13593	10382	NaN	0.90229	21348	38032	NaN	28779	2	2	1	2	0	0	0	0	Median	Median	Median	Median	2023-06-06	2023-08-20	2023-06-06	2023-08-20	203260000	92707000	110550000	12603000	6251000	6352000	156070000	67852000	88221000	6739400	4206600	2532800	27843000	14397000	13446000				1061	1153;1848	True;True	1247;1996	4714;4715;7616;7617;7618;7619;7620;7621	13111;13112;20840;20841;20842;20843;20844;20845;20846;20847;20848;20849	13112;20849			559292
P38821	P38821	9	9	9	Aspartyl aminopeptidase 4	APE4	sp|P38821|DNPEP_YEAST Aspartyl aminopeptidase 4 OS=Saccharomyces cerevisiae (strain ATCC 204508 / S288c) GN=APE4 PE=1 SV=1	1	9	9	9	6	8	5	4	6	8	5	4	6	8	5	4	30	30	30	54173	490	490	0	130.41	0.9452	0.96179	49974	26	0	Leave out requantified	0.83586	10962	0.79461	0.81087	0.93069	0.96297	10053	0.92576	12631	71093	3787	17543	7	10	4	5	0	0	0	0	Leave out requantified	Leave out requantified	Leave out requantified	Leave out requantified	19	2023-04-28	2023-03-17	2023-03-14	4843600000	2302100000	2541500000	141900000	71137000	70767000	4370400000	2042300000	2328100000	173120000	101350000	71768000	158150000	87280000	70865000				1062	2076;2123;2284;2505;3201;4420;5211;9376;11528	True;True;True;True;True;True;True;True;True	2240;2295;2464;2698;3440;4748;5599;10154;12488	8417;8591;8592;8593;9198;9199;9200;9201;10029;10030;10031;10032;10033;12817;17644;20741;20742;20743;20744;36562;36563;36564;36565;36566;36567;36568;36569;45433;45434;45435;45436;45437	22768;23243;23244;23245;23246;23247;23248;24846;24847;24848;24849;24850;24851;24852;24853;24854;24855;24856;24857;24858;24859;24860;24861;24862;24863;27013;27014;27015;27016;27017;27018;27019;27020;27021;27022;27023;27024;27025;27026;27027;27028;27029;27030;34719;34720;48025;56412;56413;56414;56415;56416;56417;56418;96134;96135;96136;96137;96138;96139;96140;96141;96142;96143;96144;96145;96146;96147;96148;96149;96150;96151;96152;96153;96154;119692;119693;119694;119695;119696;119697;119698;119699;119700;119701;119702;119703	22768;23248;24858;27028;34720;48025;56415;96154;119703			559292
P38822;P38111	P38822	10;1	10;1	10;1	Protein BZZ1	BZZ1	sp|P38822|BZZ1_YEAST Protein BZZ1 OS=Saccharomyces cerevisiae (strain ATCC 204508 / S288c) GN=BZZ1 PE=1 SV=1	2	10	10	10	6	7	6	3	6	7	6	3	6	7	6	3	2023-06-19	2023-06-19	2023-06-19	71.17	633	633;2368	0	64262	0.90996	0.95206	27215	12	0	Leave out requantified	0.94764	10251	0.92435	0.9172	10676	0.91113	11479	10302	18848	26298	16716	17934	2	4	4	2	0	0	0	0	Median	Leave out requantified	Leave out requantified	Median	2023-06-12	2023-04-14	2023-03-12	2023-07-07	854410000	447820000	406590000	46057000	22298000	23758000	668050000	357250000	310810000	100910000	50428000	50484000	39388000	17844000	21544000				1063	60;1179;1489;3066;3156;3689;7822;11447;11922;12425	True;True;True;True;True;True;True;True;True;True	61;1275;1615;3298;3393;3959;8484;12396;12919;13452	250;251;252;253;4791;6198;6199;12265;12266;12267;12268;12269;12653;12654;12655;12656;14765;14766;30744;45132;47121;49064;49065;49066;49067;49068;49069	728;729;730;731;732;733;734;13344;17214;17215;17216;33162;33163;33164;33165;33166;33167;33168;34234;34235;34236;34237;34238;34239;34240;34241;34242;34243;34244;34245;34246;34247;39718;39719;81513;118942;118943;118944;124255;129328;129329;129330;129331;129332;129333	733;13344;17216;33168;34246;39719;81513;118943;124255;129330			559292;559292
P38825	P38825	13	13	13	Protein TOM71	TOM71	sp|P38825|TOM71_YEAST Protein TOM71 OS=Saccharomyces cerevisiae (strain ATCC 204508 / S288c) GN=TOM71 PE=1 SV=1	1	13	13	13	10	11	11	11	10	11	11	11	10	11	11	11	2023-04-26	2023-04-26	2023-04-26	71855	639	639	0	111.53	11893	11275	10279	34	0	Leave out requantified	15595	12152	0.82385	11429	17479	10551	10248	12794	64921	12407	66966	89541	7	11	8	8	0	0	0	0	Leave out requantified	Leave out requantified	Leave out requantified	Leave out requantified	2023-02-22	2023-09-21	2023-05-23	2023-05-23	2207800000	937100000	1270700000	146540000	45371000	101170000	1612400000	682950000	929430000	264150000	135810000	128340000	184750000	72966000	111780000				1064	69;390;733;2625;3507;4626;4813;4861;6946;7850;9046;9417;11403	True;True;True;True;True;True;True;True;True;True;True;True;True	71;421;804;2831;3764;4972;4973;5173;5224;7464;8514;9801;10197;12348	288;289;290;291;292;293;294;295;1567;1568;1569;1570;1571;1572;1573;1574;3027;3028;3029;3030;3031;10585;10586;10587;13947;13948;13949;13950;18379;18380;18381;18382;18383;18384;19101;19102;19103;19104;19105;19309;27190;27191;27192;27193;30847;30848;30849;30850;35319;35320;35321;35322;35323;35324;36710;36711;36712;36713;44950	835;836;837;838;839;840;841;842;843;844;845;846;847;4263;4264;4265;4266;4267;4268;4269;4270;4271;4272;4273;4274;4275;4276;8336;8337;8338;8339;8340;8341;8342;8343;8344;8345;8346;8347;8348;8349;8350;8351;28493;28494;28495;28496;28497;37530;37531;37532;37533;37534;37535;37536;37537;50217;50218;50219;50220;50221;50222;50223;50224;50225;50226;52007;52008;52009;52010;52011;52012;52013;52014;52015;52016;52017;52586;72726;72727;72728;72729;72730;72731;72732;72733;72734;72735;72736;72737;72738;72739;72740;72741;72742;72743;81831;81832;81833;81834;81835;93055;93056;93057;93058;93059;93060;96448;96449;96450;96451;96452;96453;96454;96455;96456;96457;96458;118338;118339	845;4275;8348;28496;37537;50223;52009;52586;72742;81835;93058;96457;118338	678	597	559292
P38828	P38828	2	2	2	Protein LSM12	LSM12	sp|P38828|LSM12_YEAST Protein LSM12 OS=Saccharomyces cerevisiae (strain ATCC 204508 / S288c) GN=LSM12 PE=1 SV=1	1	2	2	2	0	2	2	0	0	2	2	0	0	2	2	0	2023-08-12	2023-08-12	2023-08-12	21313	187	187	0.0019222	22436	10177	12666	64304	3	0	Median	NaN	NaN	14805	NaN	NaN	NaN	18402	NaN	NaN	NaN	52826	NaN	0	1	2	0	0	0	0	0	Median	Median	Median	Median	0	2023-08-12	2023-08-12	0	60346000	27806000	32539000	0	0	0	42274000	20214000	22060000	18072000	7592000	10480000	0	0	0				1065	1241;4234	True;True	1341;4552	5028;5029;16920;16921	13904;13905;45749;45750	13905;45749			559292
P38833	P38833	1	1	1	Uncharacterized protein YHR127W	YHR127W	sp|P38833|YHS7_YEAST Uncharacterized protein YHR127W OS=Saccharomyces cerevisiae (strain ATCC 204508 / S288c) GN=YHR127W PE=1 SV=1	1	1	1	1	1	1	0	0	1	1	0	0	1	1	0	0	2023-06-08	2023-06-08	2023-06-08	27132	243	243	0.0093625	13863	NaN	NaN	NaN	1	0	Median	NaN	NaN	NaN	NaN	NaN	NaN	NaN	NaN	NaN	NaN	NaN	NaN	0	1	0	0	0	0	0	0	Median	Median	Median	Median	2023-06-08	2023-06-08	0	0	34456000	15825000	18631000	1873300	0	1873300	32583000	15825000	16758000	0	0	0	0	0	0				1066	1260	True	1362	5100;5101	14097;14098	14098			559292
P38836	P38836	6	6	6	Putative metallocarboxypeptidase ECM14	ECM14	sp|P38836|ECM14_YEAST Putative metallocarboxypeptidase ECM14 OS=Saccharomyces cerevisiae (strain ATCC 204508 / S288c) GN=ECM14 PE=1 SV=1	1	6	6	6	3	5	3	2	3	5	3	2	3	5	3	2	2023-08-18	2023-08-18	2023-08-18	49829	430	430	0	108	0.76926	0.93642	44549	19	0	Leave out requantified	0.79017	1082	0.75606	0.81865	0.88909	0.96483	0.9704	0.9105	46287	51324	16935	12541	2	8	5	4	0	0	0	0	Median	Leave out requantified	Leave out requantified	Leave out requantified	2023-07-07	2023-05-16	2023-04-07	2023-01-05	3295300000	1596500000	1698900000	40019000	22229000	17790000	3064100000	1474300000	1589800000	121950000	64599000	57346000	69282000	35388000	33894000				1067	270;423;2903;9448;12022;12153	True;True;True;True;True;True	289;460;3128;10232;13021;13160	1114;1115;1724;1725;1726;1727;1728;1729;1730;1731;1732;1733;11649;11650;11651;11652;11653;11654;36822;47519;47520;48009	2863;2864;2865;4865;4866;4867;4868;4869;4870;4871;4872;4873;4874;4875;4876;4877;4878;4879;4880;4881;31462;31463;31464;31465;31466;31467;31468;31469;31470;31471;31472;31473;31474;31475;31476;31477;31478;31479;31480;31481;31482;96680;96681;125359;125360;126460	2863;4881;31481;96680;125360;126460			559292
P38837	P38837	3	3	3	Protein NSG1	NSG1	sp|P38837|NSG1_YEAST Protein NSG1 OS=Saccharomyces cerevisiae (strain ATCC 204508 / S288c) GN=NSG1 PE=1 SV=1	1	3	3	3	3	1	3	3	3	1	3	3	3	1	3	3	2023-07-11	2023-07-11	2023-07-11	32214	291	291	0	57267	0.7957	10081	23634	3	0	Median	NaN	NaN	NaN	0.76393	NaN	NaN	NaN	0.84184	NaN	NaN	NaN	30008	0	0	1	2	0	0	0	0	Median	Median	Median	Median	2023-07-11	2023-07-02	2023-07-11	2023-07-11	216100000	147340000	68754000	19601000	3686700	15915000	62530000	62530000	0	78640000	49727000	28914000	55327000	31400000	23926000				1068	1839;3765;8246	True;True;True	1987;4042;8950	7587;7588;7589;15036;15037;15038;15039;32378;32379;32380;32381	20769;20770;20771;20772;20773;20774;20775;20776;20777;20778;20779;20780;20781;20782;20783;20784;20785;20786;20787;20788;20789;20790;20791;20792;40426;40427;40428;40429;40430;40431;85912;85913;85914;85915;85916	20779;40430;85914			559292
P38841	P38841	5	5	5	Uncharacterized protein YHR138C	YHR138C	sp|P38841|YHT8_YEAST Uncharacterized protein YHR138C OS=Saccharomyces cerevisiae (strain ATCC 204508 / S288c) GN=YHR138C PE=1 SV=1	1	5	5	5	0	2	2	3	0	2	2	3	0	2	2	3	59.6	59.6	59.6	12752	114	114	0	14752	0.66186	0.68189	21408	2	0	Median	NaN	NaN	NaN	NaN	NaN	NaN	NaN	NaN	NaN	NaN	NaN	NaN	0	1	1	0	0	0	0	0	Median	Median	Median	Median	0	2023-07-23	2023-09-21	36	61197000	46612000	14586000	0	0	0	27580000	15974000	11607000	18243000	15264000	2978700	15374000	15374000	0				1069	1596;2752;3858;10298;12406	True;True;True;True;True	1728;2965;4146;11149;13432	6608;11067;15351;15352;40419;48983;48984	18153;18154;29717;41075;41076;105760;129063;129064;129065	18153;29717;41075;105760;129064			559292
P38845	P38845	14	14	14	Cruciform DNA-recognizing protein 1;CRP1 short N-terminal subpeptide;CRP1 short C-terminal subpeptide	CRP1	sp|P38845|CRP1_YEAST Cruciform DNA-recognizing protein 1 OS=Saccharomyces cerevisiae (strain ATCC 204508 / S288c) GN=CRP1 PE=1 SV=1	1	14	14	14	8	13	6	5	8	13	6	5	8	13	6	5	38.7	38.7	38.7	51115	465	465	0	132.75	0.93581	0.98597	23403	30	0	Leave out requantified	0.79348	12473	0.72918	0.77971	0.88685	10947	0.92455	0.90479	13157	23837	16499	10921	7	14	5	4	0	0	0	0	Leave out requantified	Leave out requantified	Leave out requantified	Leave out requantified	2023-04-22	2023-03-30	2023-04-11	17	2619900000	1178700000	1441100000	135890000	74935000	60956000	2237800000	974640000	1263200000	158950000	81474000	77472000	87210000	47664000	39546000				1070	1724;1896;2116;4032;5647;5884;5885;6056;6907;8860;8861;8984;9820;10411	True;True;True;True;True;True;True;True;True;True;True;True;True;True	1865;2049;2287;4334;6063;6316;6317;6508;7420;9604;9605;9736;10638;11274	7077;7078;7079;7826;8576;15954;15955;15956;15957;22461;22462;23320;23321;23322;23323;23324;23325;23326;23327;23328;23985;23986;27051;27052;34684;34685;34686;34687;34688;34689;34690;34691;35101;35102;35103;35104;38596;38597;38598;38599;40930	19358;19359;19360;19361;19362;21425;23223;42511;42512;42513;42514;61067;61068;63065;63066;63067;63068;63069;63070;63071;63072;63073;63074;63075;63076;63077;63078;63079;64589;64590;64591;64592;72392;72393;91682;91683;91684;91685;91686;91687;91688;91689;91690;91691;91692;91693;91694;91695;91696;91697;91698;91699;91700;91701;91702;92610;92611;92612;92613;92614;92615;101026;101027;101028;101029;101030;101031;101032;101033;101034;107267;107268	19360;21425;23223;42514;61067;63076;63079;64590;72392;91695;91700;92614;101034;107268			559292
P38851	P38851	4	4	4	Protein YSP1	YSP1	sp|P38851|LAM1_YEAST Membrane-anchored lipid-binding protein LAM1 OS=Saccharomyces cerevisiae (strain ATCC 204508 / S288c) GN=LAM1 PE=1 SV=1	1	4	4	4	1	3	2	1	1	3	2	1	1	3	2	1	2023-05-04	2023-05-04	2023-05-04	143.58	1228	1228	0	24676	10379	10402	12725	10	0	Leave out requantified	NaN	11166	0.8654	0.93562	NaN	10236	10652	10069	NaN	51154	17553	68763	1	4	3	2	0	0	0	0	Median	Leave out requantified	Median	Median	0.9	2023-09-03	2023-05-01	0.9	203820000	98201000	105620000	4777700	2081000	2696700	155400000	72689000	82716000	30679000	16450000	14229000	12962000	6981800	5980000				1071	1496;1783;1792;2963	True;True;True;True	1624;1926;1935;3193	6238;6239;6240;6241;6242;6243;6244;7306;7307;7358;11910	17335;17336;17337;17338;17339;17340;17341;17342;17343;17344;17345;17346;17347;19914;19915;19916;20130;32218	17345;19914;20130;32218			559292
P38853	P38853	3	3	3	Kelch repeat-containing protein 1	KEL1	sp|P38853|KEL1_YEAST Kelch repeat-containing protein 1 OS=Saccharomyces cerevisiae (strain ATCC 204508 / S288c) GN=KEL1 PE=1 SV=1	1	3	3	3	1	2	1	1	1	2	1	1	1	2	1	1	2023-06-03	2023-06-03	2023-06-03	131.09	1164	1164	0	12236	0.90399	10673	32988	2	0	Median	NaN	NaN	NaN	NaN	NaN	NaN	NaN	NaN	NaN	NaN	NaN	NaN	1	0	1	0	0	0	0	0	Median	Median	Median	Median	0.8	2023-08-02	0.8	0.8	40362000	4991700	35370000	2614700	1051100	1563600	32012000	0	32012000	4287600	2492500	1795100	1448100	1448100	0				1072	383;2394;10727	True;True;True	413;2580;11617	1549;1550;1551;9686;42304	4210;4211;4212;26229;111154	4211;26229;111154			559292
P38870	P38870	1	1	1	Uncharacterized protein YHR182W	YHR182W	sp|P38870|YHY2_YEAST Uncharacterized protein YHR182W OS=Saccharomyces cerevisiae (strain ATCC 204508 / S288c) GN=YHR182W PE=1 SV=1	1	1	1	1	0	1	1	0	0	1	1	0	0	1	1	0	2023-09-01	2023-09-01	2023-09-01	90108	785	785	0	44533	0.92102	0.96394	17573	2	0	Median	NaN	NaN	NaN	NaN	NaN	NaN	NaN	NaN	NaN	NaN	NaN	NaN	0	1	1	0	0	0	0	0	Median	Median	Median	Median	0	2023-09-01	2023-09-01	0	45917000	22562000	23355000	0	0	0	42593000	20805000	21788000	3323900	1757100	1566800	0	0	0				1073	10177	True	11022	40011;40012	104782;104783	104783			559292
P38873	P38873	13	13	13	Target of rapamycin complex 1 subunit KOG1	KOG1	sp|P38873|KOG1_YEAST Target of rapamycin complex 1 subunit KOG1 OS=Saccharomyces cerevisiae (strain ATCC 204508 / S288c) GN=KOG1 PE=1 SV=2	1	13	13	13	8	10	9	7	8	10	9	7	8	10	9	7	2023-04-13	2023-04-13	2023-04-13	177.61	1557	1557	0	126.67	0.97657	1071	23765	30	0	Leave out requantified	0.98224	0.95954	10809	0.94498	11037	0.84291	13626	10975	20782	74418	16598	18374	7	9	6	8	0	0	0	0	Leave out requantified	Leave out requantified	Leave out requantified	Leave out requantified	2023-05-08	2023-02-10	2023-04-09	7	3113300000	1510400000	1602900000	133200000	61616000	71584000	2530400000	1229200000	1301200000	270600000	127770000	142830000	179090000	91813000	87274000				1074	2405;3141;3583;4500;4754;5526;5555;6319;6520;8897;9667;10154;10672	True;True;True;True;True;True;True;True;True;True;True;True;True	2591;3378;3843;4838;4839;5109;5938;5967;6784;7001;9642;10472;10997;10998;11561	9719;12607;12608;14394;14395;14396;14397;17896;17897;17898;17899;17900;17901;17902;17903;17904;17905;17906;17907;18893;18894;18895;18896;18897;21999;22000;22001;22002;22084;22085;22086;24845;25657;25658;25659;25660;25661;34814;38014;39929;39930;39931;39932;39933;42093;42094;42095	26347;34072;34073;34074;38800;38801;38802;38803;48530;48531;48532;48533;48534;48535;48536;48537;48538;48539;48540;48541;48542;48543;48544;48545;48546;48547;51510;51511;51512;51513;51514;51515;51516;51517;51518;51519;51520;51521;51522;59754;59755;59756;59757;59758;59759;59760;59761;59762;59763;59764;59765;59766;59971;59972;59973;66759;68983;68984;68985;68986;68987;68988;68989;68990;68991;91991;91992;99717;99718;104606;104607;104608;104609;104610;104611;104612;110543;110544;110545;110546;110547;110548	26347;34074;38803;48543;51521;59765;59971;66759;68990;91991;99718;104611;110548	679;680	429;1157	559292
P38874	P38874	1	1	1	Elongator complex protein 5	IKI1	sp|P38874|ELP5_YEAST Elongator complex protein 5 OS=Saccharomyces cerevisiae (strain ATCC 204508 / S288c) GN=IKI1 PE=1 SV=1	1	1	1	1	0	1	0	0	0	1	0	0	0	1	0	0	2023-02-03	2023-02-03	2023-02-03	35219	309	309	0	27976	NaN	NaN	NaN	1	0	Median	NaN	NaN	NaN	NaN	NaN	NaN	NaN	NaN	NaN	NaN	NaN	NaN	0	1	0	0	0	0	0	0	Median	Median	Median	Median	0	2023-02-03	0	0	30687000	15470000	15218000	0	0	0	30687000	15470000	15218000	0	0	0	0	0	0				1075	6538	True	7019	25715	69111	69111			559292
P38875	P38875	3	3	3	GPI transamidase component GPI16	GPI16	sp|P38875|GPI16_YEAST GPI transamidase component GPI16 OS=Saccharomyces cerevisiae (strain ATCC 204508 / S288c) GN=GPI16 PE=1 SV=2	1	3	3	3	1	3	2	1	1	3	2	1	1	3	2	1	2023-04-07	2023-04-07	2023-04-07	68771	610	610	0	96213	11195	10577	6531	7	0	Leave out requantified	NaN	11244	0.85462	NaN	NaN	0.99097	10809	NaN	NaN	41702	0.77784	NaN	1	3	2	1	0	0	0	0	Median	Leave out requantified	Median	Median	2023-08-01	2023-04-07	2023-01-06	2023-08-01	602830000	272640000	330190000	16415000	7450400	8964500	499300000	217810000	281490000	64618000	35130000	29488000	22497000	12245000	10252000				1076	1860;5419;9440	True;True;True	2008;5824;10223	7654;7655;21547;36796;36797;36798;36799;36800;36801;36802	20918;20919;58445;96635;96636;96637;96638;96639;96640;96641;96642;96643;96644;96645;96646;96647;96648;96649;96650	20919;58445;96647			559292
P38878	P38878	7	7	7	Protein lunapark	LNP1	sp|P38878|LNP_YEAST Protein lunapark OS=Saccharomyces cerevisiae (strain ATCC 204508 / S288c) GN=LNP1 PE=1 SV=1	1	7	7	7	6	6	4	2	6	6	4	2	6	6	4	2	2023-08-28	2023-08-28	2023-08-28	32062	278	278	0	70772	10246	10932	11429	16	0	Leave out requantified	10115	12044	0.77637	10025	11106	10767	0.99241	11365	20343	52821	10419	24219	6	4	4	2	0	0	0	0	Leave out requantified	Leave out requantified	Leave out requantified	Median	2023-04-28	2023-09-21	2023-06-21	2023-04-10	964400000	464840000	499560000	96825000	43509000	53316000	697870000	332270000	365600000	114300000	60426000	53872000	55409000	28641000	26768000				1077	2736;4929;4930;5634;12295;12347;12348	True;True;True;True;True;True;True	2948;5294;5295;6050;13313;13368;13369	10995;19534;19535;19536;19537;19538;19539;22398;22399;22400;48525;48526;48527;48528;48728;48729;48730;48731;48732;48733	29586;53075;53076;53077;53078;53079;53080;53081;53082;53083;53084;53085;53086;60950;60951;60952;60953;127763;127764;127765;127766;127767;127768;127769;127770;127771;127772;127773;127774;128331;128332;128333;128334;128335;128336;128337;128338;128339;128340	29586;53084;53086;60952;127766;128335;128340			559292
P38879	P38879	2	2	2	Nascent polypeptide-associated complex subunit alpha	EGD2	sp|P38879|NACA_YEAST Nascent polypeptide-associated complex subunit alpha OS=Saccharomyces cerevisiae (strain ATCC 204508 / S288c) GN=EGD2 PE=1 SV=3	1	2	2	2	2	1	1	1	2	1	1	1	2	1	1	1	2023-07-28	2023-07-28	2023-07-28	18709	174	174	0	80375	0.85309	0.92759	16.95	7	0	Leave out requantified	0.81708	10215	10428	NaN	0.9061	0.89568	12649	NaN	13634	90724	45118	NaN	2	2	2	1	0	0	0	0	Median	Median	Median	Median	2023-07-28	2023-02-13	2023-02-13	2023-02-13	208570000	68229000	140340000	39318000	15274000	24044000	124840000	39653000	85192000	25703000	10616000	15087000	18704000	2685900	16019000				1078	1502;5986	True;True	1630;6428;6429	6262;23725;23726;23727;23728;23729;23730;23731;23732;23733	17390;64010;64011;64012;64013;64014;64015;64016;64017;64018;64019;64020;64021	17390;64015	681	91	559292
P38881	P38881	3	3	3	Nucleus-vacuole junction protein 1	NVJ1	sp|P38881|NVJ1_YEAST Nucleus-vacuole junction protein 1 OS=Saccharomyces cerevisiae (strain ATCC 204508 / S288c) GN=NVJ1 PE=1 SV=1	1	3	3	3	1	1	2	1	1	1	2	1	1	1	2	1	2023-07-13	2023-07-13	2023-07-13	36421	321	321	0	13296	0.8704	10127	11542	3	0	Median	NaN	NaN	NaN	NaN	NaN	NaN	NaN	NaN	NaN	NaN	NaN	NaN	0	1	1	1	0	0	0	0	Median	Median	Median	Median	2023-02-06	2023-04-04	2023-05-07	2023-04-04	93816000	38936000	54880000	12543000	0	12543000	35837000	18385000	17452000	30783000	10481000	20302000	14652000	10069000	4582600				1079	1473;9320;9987	True;True;True	1595;1596;10095;10817	6123;6124;6125;6126;36344;39271	17009;17010;17011;17012;17013;95554;102641	17012;95554;102641	682	166	559292
P38882	P38882	7	7	7	U3 small nucleolar RNA-associated protein 9	UTP9	sp|P38882|UTP9_YEAST U3 small nucleolar RNA-associated protein 9 OS=Saccharomyces cerevisiae (strain ATCC 204508 / S288c) GN=UTP9 PE=1 SV=1	1	7	7	7	3	6	4	6	3	6	4	6	3	6	4	6	2023-09-12	2023-09-12	2023-09-12	65271	575	575	0	28737	10365	10503	88102	17	0	Leave out requantified	10799	1255	0.6662	0.94762	11759	11508	0.83408	10091	23392	16724	36277	11	2	6	4	5	0	0	0	0	Median	Leave out requantified	Leave out requantified	Leave out requantified	4	2023-01-11	7	2023-07-09	740650000	338130000	402520000	95689000	47885000	47804000	380130000	165260000	214870000	148260000	71537000	76723000	116570000	53439000	63130000				1080	1290;4765;5161;5770;6542;9569;11879	True;True;True;True;True;True;True	1394;5121;5544;6191;7023;10368;12871	5220;5221;5222;5223;18934;18935;18936;18937;20545;20546;20547;20548;20549;22901;22902;22903;22904;25724;37685;46951;46952	14407;14408;14409;14410;14411;14412;14413;14414;14415;14416;14417;14418;51597;51598;51599;51600;51601;51602;51603;51604;55875;55876;55877;55878;55879;55880;55881;55882;62135;62136;62137;62138;62139;69132;98856;123747;123748;123749	14417;51604;55875;62138;69132;98856;123749			559292
P38883	P38883	2	2	2	Pre-rRNA-processing protein RIX1	RIX1	sp|P38883|RIX1_YEAST Pre-rRNA-processing protein RIX1 OS=Saccharomyces cerevisiae (strain ATCC 204508 / S288c) GN=RIX1 PE=1 SV=2	1	2	2	2	1	1	2	1	1	1	2	1	1	1	2	1	2023-07-03	2023-07-03	2023-07-03	86738	763	763	0	17984	0.67827	0.77815	43068	2	0	Median	NaN	NaN	NaN	NaN	NaN	NaN	NaN	NaN	NaN	NaN	NaN	NaN	0	0	1	1	0	0	0	0	Median	Median	Median	Median	2023-05-02	2023-05-02	2023-07-03	2023-05-02	32685000	13573000	19112000	2772800	0	2772800	9846100	0	9846100	13912000	11317000	2595000	6154100	2256300	3897700				1081	2936;11713	True;True	3163;12689	11789;11790;11791;11792;11793;46314	31815;31816;31817;31818;31819;31820;31821;121935	31821;121935			559292
P38884	P38884	4	4	4	Altered inheritance of mitochondria protein 18, mitochondrial	AIM18	sp|P38884|AIM18_YEAST Altered inheritance of mitochondria protein 18, mitochondrial OS=Saccharomyces cerevisiae (strain ATCC 204508 / S288c) GN=AIM18 PE=1 SV=1	1	4	4	4	2	3	2	1	2	3	2	1	2	3	2	1	28	28	28	36501	321	321	0	39418	10777	0.99877	46652	7	0	Leave out requantified	NaN	11019	0.69656	NaN	NaN	0.97702	0.86209	NaN	NaN	53994	0.049138	NaN	1	3	2	1	0	0	0	0	Median	Leave out requantified	Median	Median	2023-04-08	2023-02-25	2023-04-08	2023-08-02	102440000	45283000	57161000	14346000	1693200	12653000	21147000	11001000	10146000	45796000	21908000	23888000	21154000	10681000	10473000				1082	10124;10278;11794;12032	True;True;True;True	10967;11127;12780;13032	39834;39835;39836;40362;46662;47556;47557;47558	104294;104295;104296;104297;105651;122891;122892;122893;125459;125460;125461	104296;105651;122892;125459			559292
P38885	P38885	2	2	2	Altered inheritance of mitochondria protein 46, mitochondrial	AIM46	sp|P38885|AIM46_YEAST Altered inheritance of mitochondria protein 46, mitochondrial OS=Saccharomyces cerevisiae (strain ATCC 204508 / S288c) GN=AIM46 PE=1 SV=1	1	2	2	2	0	1	0	1	0	1	0	1	0	1	0	1	2023-09-12	2023-09-12	2023-09-12	34113	310	310	0	55615	NaN	NaN	NaN	0	0	Median	NaN	NaN	NaN	NaN	NaN	NaN	NaN	NaN	NaN	NaN	NaN	NaN	0	0	0	0	0	0	0	0	Median	Median	Median	Median	0	2023-03-10	0	2023-06-02	58992000	0	58992000	0	0	0	58992000	0	58992000	0	0	0	0	0	0				1083	3433;6688	True;True	3682;7178	13727;26215	37057;70317	37057;70317			559292
P38886	P38886	1	1	1	26S proteasome regulatory subunit RPN10	RPN10	sp|P38886|RPN10_YEAST 26S proteasome regulatory subunit RPN10 OS=Saccharomyces cerevisiae (strain ATCC 204508 / S288c) GN=RPN10 PE=1 SV=3	1	1	1	1	0	1	0	0	0	1	0	0	0	1	0	0	2023-09-04	2023-09-04	2023-09-04	29747	268	268	0.00099651	26856	NaN	NaN	NaN	0	0	Median	NaN	NaN	NaN	NaN	NaN	NaN	NaN	NaN	NaN	NaN	NaN	NaN	0	0	0	0	0	0	0	0	Median	Median	Median	Median	0	2023-09-04	0	0	21118000	0	21118000	0	0	0	21118000	0	21118000	0	0	0	0	0	0				1084	4969	True	5335	19659	53313	53313			559292
P38887	P38887	4	4	4	Uncharacterized protein YHR202W	YHR202W	sp|P38887|YH02_YEAST Uncharacterized protein YHR202W OS=Saccharomyces cerevisiae (strain ATCC 204508 / S288c) GN=YHR202W PE=1 SV=1	1	4	4	4	1	4	1	1	1	4	1	1	1	4	1	1	2023-01-05	2023-01-05	2023-01-05	68997	602	602	0	27793	0.97576	0.90992	46743	9	0	Leave out requantified	NaN	10226	0.76732	0.66238	NaN	0.90992	0.95993	0.72762	NaN	23086	17407	13358	1	4	2	2	0	0	0	0	Median	Leave out requantified	Median	Median	2	2023-01-05	2	2	548590000	278370000	270230000	11394000	8524800	2868800	488790000	242940000	245850000	31126000	16745000	14381000	17285000	10161000	7124000				1085	5054;6368;6369;6735	True;True;True;True	5426;6837;6838;7231	20140;25026;25027;25028;25029;25030;25031;25032;25033;25034;25035;26389	54910;54911;67200;67201;67202;67203;67204;67205;67206;67207;67208;67209;67210;67211;67212;67213;70738	54911;67208;67212;70738			559292
P38889	P38889	2	2	2	Transcription factor SKN7	SKN7	sp|P38889|SKN7_YEAST Transcription factor SKN7 OS=Saccharomyces cerevisiae (strain ATCC 204508 / S288c) GN=SKN7 PE=1 SV=1	1	2	2	2	2	0	1	1	2	0	1	1	2	0	1	1	2023-07-02	2023-07-02	2023-07-02	69201	622	622	0.00098571	25845	NaN	NaN	NaN	0	0	Median	NaN	NaN	NaN	NaN	NaN	NaN	NaN	NaN	NaN	NaN	NaN	NaN	0	0	0	0	0	0	0	0	Median	Median	Median	Median	2023-07-02	0	2023-03-01	2023-03-01	17978000	0	17978000	9612000	0	9612000	0	0	0	4632000	0	4632000	3734200	0	3734200				1086	9404;11390	True;True	10182;12335	36657;44917;44918;44919;44920	96337;118293;118294;118295;118296	96337;118294			559292
P38891	P38891	8	8	8	Branched-chain-amino-acid aminotransferase, mitochondrial	BAT1	sp|P38891|BCA1_YEAST Branched-chain-amino-acid aminotransferase, mitochondrial OS=Saccharomyces cerevisiae (strain ATCC 204508 / S288c) GN=BAT1 PE=1 SV=1	1	8	8	8	5	8	6	4	5	8	6	4	5	8	6	4	43	43	43	43596	393	393	0	277	11631	12141	18.62	31	0	Leave out requantified	20192	1276	0.78052	13234	22866	11272	0.9852	15074	26358	11205	26131	11096	7	8	9	7	0	0	0	0	Leave out requantified	Leave out requantified	Leave out requantified	Leave out requantified	26	43	32.8	2023-06-21	4658600000	2010900000	2647700000	741670000	220530000	521140000	1340500000	495400000	845110000	1475100000	817930000	657160000	1101300000	477020000	624310000				1087	2246;2534;3971;6166;6342;8002;8576;9142	True;True;True;True;True;True;True;True	2425;2728;4265;6621;6808;8679;9304;9902	9009;9010;9011;9012;9013;9014;9015;9016;10277;10278;10279;15752;15753;15754;15755;15756;15757;15758;24371;24372;24911;24912;24913;31429;33669;33670;33671;33672;33673;33674;33675;33676;35624;35625;35626;35627	24364;24365;24366;24367;24368;24369;24370;24371;24372;24373;24374;24375;24376;24377;24378;24379;24380;24381;24382;24383;24384;24385;24386;24387;27743;27744;27745;42083;42084;42085;42086;42087;42088;42089;42090;42091;42092;42093;42094;42095;42096;42097;42098;42099;42100;42101;42102;42103;42104;42105;42106;42107;42108;42109;42110;42111;42112;42113;42114;42115;42116;42117;42118;42119;42120;42121;65681;65682;65683;66883;66884;66885;66886;83321;89301;89302;89303;89304;89305;89306;89307;89308;89309;89310;89311;89312;89313;89314;89315;89316;89317;89318;89319;89320;89321;89322;89323;89324;89325;89326;89327;89328;89329;89330;89331;89332;89333;89334;89335;89336;89337;93805;93806;93807;93808;93809;93810;93811	24387;27744;42120;65683;66886;83321;89332;93808			559292
P38902	P38902	2	2	2	DNA-directed RNA polymerase II subunit RPB11	RPB11	sp|P38902|RPB11_YEAST DNA-directed RNA polymerase II subunit RPB11 OS=Saccharomyces cerevisiae (strain ATCC 204508 / S288c) GN=RPB11 PE=1 SV=1	1	2	2	2	1	0	1	1	1	0	1	1	1	0	1	1	2023-02-24	2023-02-24	2023-02-24	13615	120	120	0	35021	12367	13972	20474	2	0	Median	NaN	NaN	NaN	NaN	NaN	NaN	NaN	NaN	NaN	NaN	NaN	NaN	1	0	0	1	0	0	0	0	Median	Median	Median	Median	2023-02-09	0	15	2023-02-09	36081000	18154000	17927000	16842000	7238800	9603500	0	0	0	3596900	3596900	0	15642000	7318500	8323500				1088	584;7592	True;True	645;8208	2439;2440;29738	6853;6854;79050	6854;79050			559292
P38907	P38907	1	1	1	Central kinetochore subunit CHL4	CHL4	sp|P38907|CHL4_YEAST Central kinetochore subunit CHL4 OS=Saccharomyces cerevisiae (strain ATCC 204508 / S288c) GN=CHL4 PE=1 SV=1	1	1	1	1	0	1	0	0	0	1	0	0	0	1	0	0	2023-05-01	2023-05-01	2023-05-01	52671	458	458	0.0032588	19073	NaN	NaN	NaN	1	0	Median	NaN	NaN	NaN	NaN	NaN	NaN	NaN	NaN	NaN	NaN	NaN	NaN	0	1	0	0	0	0	0	0	Median	Median	Median	Median	0	2023-05-01	0	0	108060000	52947000	55112000	0	0	0	108060000	52947000	55112000	0	0	0	0	0	0				1089	8063	True	8742	31637	83912	83912			559292
P38910	P38910	4	4	4	10 kDa heat shock protein, mitochondrial	HSP10	sp|P38910|CH10_YEAST 10 kDa heat shock protein, mitochondrial OS=Saccharomyces cerevisiae (strain ATCC 204508 / S288c) GN=HSP10 PE=1 SV=1	1	4	4	4	4	4	4	4	4	4	4	4	4	4	4	4	60.4	60.4	60.4	11372	106	106	0	162.49	12785	12554	30902	31	0	Leave out requantified	22323	12539	0.77789	12934	2825	11005	0.94558	14084	56577	28431	32648	48463	6	8	7	10	0	0	0	0	Leave out requantified	Leave out requantified	Leave out requantified	Leave out requantified	60.4	60.4	60.4	60.4	26866000000	12292000000	14574000000	4104900000	1208600000	2896400000	10687000000	4656700000	6030500000	6425400000	3984500000	2440900000	5648400000	2442600000	3205800000				1090	6391;6857;10257;11205	True;True;True;True	6862;7368;11106;12138	25119;25120;25121;25122;25123;25124;25125;25126;25127;25128;25129;26878;26879;26880;26881;26882;26883;26884;40284;40285;40286;40287;40288;44140;44141;44142;44143;44144;44145;44146;44147;44148;44149	67443;67444;67445;67446;67447;67448;67449;67450;67451;67452;67453;67454;67455;67456;67457;67458;67459;67460;67461;67462;67463;67464;67465;67466;67467;67468;67469;67470;67471;67472;67473;67474;67475;67476;67477;67478;67479;67480;67481;67482;67483;67484;67485;67486;67487;67488;67489;67490;67491;67492;67493;67494;67495;67496;67497;67498;67499;67500;67501;67502;67503;67504;67505;67506;67507;67508;67509;67510;67511;71959;71960;71961;71962;71963;71964;71965;71966;71967;71968;71969;71970;71971;71972;71973;71974;71975;71976;71977;71978;71979;71980;71981;71982;71983;71984;71985;71986;71987;71988;71989;71990;71991;105472;105473;105474;105475;105476;105477;105478;105479;105480;105481;105482;105483;105484;105485;105486;105487;105488;105489;105490;105491;105492;105493;105494;105495;105496;105497;116064;116065;116066;116067;116068;116069;116070;116071;116072;116073;116074;116075;116076;116077;116078;116079;116080;116081;116082;116083;116084;116085;116086;116087;116088;116089;116090;116091;116092;116093;116094;116095;116096;116097;116098;116099;116100;116101;116102;116103;116104;116105;116106;116107;116108;116109;116110;116111;116112	67507;71980;105494;116105			559292
P38911	P38911	3	2	2	FK506-binding nuclear protein	FPR3	sp|P38911|FKBP3_YEAST FK506-binding nuclear protein OS=Saccharomyces cerevisiae (strain ATCC 204508 / S288c) GN=FPR3 PE=1 SV=2	1	3	2	2	3	3	3	3	2	2	2	2	2	2	2	2	2023-04-11	2023-03-07	2023-03-07	46553	411	411	0	69596	1098	11115	15756	11	0	Leave out requantified	1268	11712	0.75199	10505	13961	10518	0.95069	1201	39867	5949	83289	48108	3	3	2	3	0	0	0	0	Plateau	Median	Median	Plateau	2023-04-11	2023-04-11	2023-04-11	2023-04-11	2341600000	1071400000	1270200000	150070000	59536000	90533000	1809000000	826080000	982920000	186120000	96629000	89496000	196370000	89132000	107240000				1091	1336;8475;11363	True;False;True	1445;9193;12308	5405;5406;5407;5408;5409;5410;5411;5412;33297;33298;33299;33300;33301;33302;33303;44820;44821;44822;44823;44824;44825;44826;44827	14918;14919;14920;14921;14922;14923;14924;14925;14926;14927;14928;14929;14930;14931;14932;14933;88416;88417;88418;88419;88420;88421;88422;88423;88424;88425;88426;88427;88428;88429;88430;88431;88432;88433;88434;88435;88436;88437;118074;118075;118076;118077;118078;118079;118080;118081;118082;118083;118084;118085;118086;118087;118088;118089;118090	14929;88436;118090			559292
P38912	P38912	3	3	3	Eukaryotic translation initiation factor 1A	TIF11	sp|P38912|IF1A_YEAST Eukaryotic translation initiation factor 1A OS=Saccharomyces cerevisiae (strain ATCC 204508 / S288c) GN=TIF11 PE=1 SV=1	1	3	3	3	0	2	1	1	0	2	1	1	0	2	1	1	2023-03-20	2023-03-20	2023-03-20	17435	153	153	0	17474	NaN	NaN	NaN	0	0	Median	NaN	NaN	NaN	NaN	NaN	NaN	NaN	NaN	NaN	NaN	NaN	NaN	0	0	0	0	0	0	0	0	Median	Median	Median	Median	0	2023-07-13	2023-05-06	2023-05-06	99454000	0	99454000	0	0	0	90586000	0	90586000	8868400	0	8868400	0	0	0				1092	2007;8237;12264	True;True;True	2166;8941;13277	8197;8198;32344;32345;32346;48423;48424	22238;22239;85838;85839;85840;127545;127546;127547	22239;85840;127545			559292
P38915	P38915	1	1	1	Transcription factor SPT8	SPT8	sp|P38915|SPT8_YEAST Transcription factor SPT8 OS=Saccharomyces cerevisiae (strain ATCC 204508 / S288c) GN=SPT8 PE=1 SV=1	1	1	1	1	1	0	1	1	1	0	1	1	1	0	1	1	3	3	3	66189	602	602	0	58229	NaN	NaN	NaN	0	0	Median	NaN	NaN	NaN	NaN	NaN	NaN	NaN	NaN	NaN	NaN	NaN	NaN	0	0	0	0	0	0	0	0	Median	Median	Median	Median	3	0	3	3	0	0	0	0	0	0	0	0	0	0	0	0	0	0	0				1093	0	True	0	0;1;2	0;1;2	1			559292
P38922	P38922	3	3	3	Protein HRB1	HRB1	sp|P38922|HRB1_YEAST Protein HRB1 OS=Saccharomyces cerevisiae (strain ATCC 204508 / S288c) GN=HRB1 PE=1 SV=2	1	3	3	3	1	2	0	1	1	2	0	1	1	2	0	1	2023-06-06	2023-06-06	2023-06-06	52141	454	454	0	12289	0.87521	0.89826	95958	3	0	Median	NaN	NaN	NaN	NaN	NaN	NaN	NaN	NaN	NaN	NaN	NaN	NaN	1	1	0	1	0	0	0	0	Median	Median	Median	Median	2023-05-01	2023-01-05	0	2023-05-01	32045000	16399000	15646000	5435600	2839300	2596300	22331000	11382000	10949000	0	0	0	4278100	2177800	2100300				1094	9264;10456;11484	True;True;True	10034;11323;12441	36130;41170;41171;45292	95065;107929;107930;107931;119353	95065;107929;119353			559292
P38925	P38925	1	1	1	Manganese transporter SMF1	SMF1	sp|P38925|SMF1_YEAST Manganese transporter SMF1 OS=Saccharomyces cerevisiae (strain ATCC 204508 / S288c) GN=SMF1 PE=1 SV=2	1	1	1	1	0	1	1	1	0	1	1	1	0	1	1	1	2023-01-02	2023-01-02	2023-01-02	63263	575	575	0	39492	0.86518	0.76072	23229	3	0	Plateau	NaN	NaN	0.66434	NaN	NaN	NaN	0.81809	NaN	NaN	NaN	32.31	NaN	0	1	2	0	0	0	0	0	Median	Median	Median	Median	0	2023-01-02	2023-01-02	2023-01-02	44715000	25228000	19487000	0	0	0	36570000	20252000	16318000	8144800	4976400	3168400	0	0	0				1095	4358	True	4686	17404;17405;17406;17407	47151;47152;47153;47154;47155	47154			559292
P38928	P38928	2	2	2	Axial budding pattern protein 2	AXL2	sp|P38928|AXL2_YEAST Axial budding pattern protein 2 OS=Saccharomyces cerevisiae (strain ATCC 204508 / S288c) GN=AXL2 PE=1 SV=1	1	2	2	2	1	1	0	0	1	1	0	0	1	1	0	0	2023-06-03	2023-06-03	2023-06-03	90782	823	823	0.0019342	23036	11048	12077	25.39	2	0	Median	11048	NaN	NaN	NaN	12077	NaN	NaN	NaN	25.39	NaN	NaN	NaN	2	0	0	0	0	0	0	0	Median	Median	Median	Median	2023-04-02	2023-02-01	0	0	35109000	14577000	20532000	35109000	14577000	20532000	0	0	0	0	0	0	0	0	0				1096	553;1235	True;True	610;611;1335	2328;2329;5015	6584;6585;13879	6584;13879	683	439	559292
P38929	P38929	19	19	19	Calcium-transporting ATPase 2	PMC1	sp|P38929|ATC2_YEAST Calcium-transporting ATPase 2 OS=Saccharomyces cerevisiae (strain ATCC 204508 / S288c) GN=PMC1 PE=1 SV=1	1	19	19	19	14	16	14	14	14	16	14	14	14	16	14	14	2023-02-23	2023-02-23	2023-02-23	130.86	1173	1173	0	291.87	0.8605	0.96235	97234	75	0	Leave out requantified	0.72757	10737	0.82571	0.86294	0.80585	0.94838	10369	0.97232	21235	19648	72826	10486	15	25	17	18	0	0	0	0	Leave out requantified	Leave out requantified	Leave out requantified	Leave out requantified	2023-07-19	2023-05-17	2023-01-18	2023-01-17	10347000000	5336200000	5010700000	593740000	351970000	241770000	7871000000	3852500000	4018500000	1102500000	644300000	458230000	779680000	487420000	292250000				1097	284;902;1621;3510;3711;4023;4044;5695;8024;8103;8424;9067;9068;9696;9885;9910;11170;11764;11833	True;True;True;True;True;True;True;True;True;True;True;True;True;True;True;True;True;True;True	305;987;1754;3767;3982;4322;4323;4346;6113;8702;8787;9141;9825;9826;10503;10707;10734;12099;12747;12821	1184;1185;1186;3804;3805;3806;3807;3808;6695;6696;6697;6698;6699;6700;6701;6702;13965;13966;13967;13968;13969;13970;13971;13972;14831;14832;14833;14834;14835;14836;15915;15916;15917;15918;15919;15920;15921;15922;15923;15924;15994;15995;15996;15997;15998;15999;16000;16001;22640;22641;31502;31503;31780;31781;31782;31783;31784;31785;31786;31787;31788;33100;33101;35391;35392;35393;35394;35395;35396;35397;38113;38114;38115;38116;38862;38863;38864;38865;38866;38867;38868;38869;38984;38985;38986;38987;38988;38989;38990;43990;46565;46566;46567;46821;46822;46823;46824	3080;3081;3082;3083;10738;10739;10740;10741;10742;10743;10744;10745;10746;10747;10748;10749;10750;10751;10752;10753;10754;10755;18364;18365;18366;18367;18368;18369;18370;18371;18372;18373;18374;18375;18376;18377;18378;18379;18380;37573;37574;37575;37576;37577;37578;37579;37580;37581;37582;37583;37584;37585;37586;37587;37588;37589;37590;39911;39912;39913;39914;39915;39916;39917;42442;42443;42444;42445;42446;42447;42448;42449;42450;42451;42452;42453;42454;42455;42456;42457;42458;42459;42606;42607;42608;42609;42610;42611;42612;42613;42614;42615;42616;42617;42618;42619;42620;42621;42622;61558;61559;61560;83482;83483;83484;84312;84313;84314;84315;84316;84317;84318;84319;84320;84321;84322;84323;84324;84325;84326;84327;84328;84329;84330;84331;84332;84333;84334;84335;84336;84337;84338;84339;87959;87960;87961;87962;87963;87964;87965;93213;93214;93215;93216;93217;93218;93219;93220;93221;93222;93223;93224;93225;93226;93227;93228;93229;93230;93231;93232;93233;93234;93235;93236;93237;93238;93239;93240;93241;93242;93243;93244;93245;99887;99888;99889;99890;99891;99892;99893;99894;101733;101734;101735;101736;101737;101738;101739;101740;101741;101742;101743;101744;101745;101746;101747;101748;101749;101750;101751;101752;101753;102037;102038;102039;102040;102041;102042;102043;102044;102045;102046;102047;102048;115673;122623;122624;122625;122626;122627;123415;123416;123417;123418;123419;123420;123421;123422;123423;123424;123425;123426;123427;123428;123429	3081;10751;18380;37590;39911;42458;42618;61560;83482;84327;87965;93215;93244;99892;101751;102048;115673;122626;123428	684	832	559292
P38932	P38932	1	1	1	Vacuolar protein sorting-associated protein 45	VPS45	sp|P38932|VPS45_YEAST Vacuolar protein sorting-associated protein 45 OS=Saccharomyces cerevisiae (strain ATCC 204508 / S288c) GN=VPS45 PE=1 SV=2	1	1	1	1	0	1	0	0	0	1	0	0	0	1	0	0	2023-04-02	2023-04-02	2023-04-02	67017	577	577	0	69035	NaN	NaN	NaN	1	0	Median	NaN	NaN	NaN	NaN	NaN	NaN	NaN	NaN	NaN	NaN	NaN	NaN	0	1	0	0	0	0	0	0	Median	Median	Median	Median	0	2023-04-02	0	0	32454000	14342000	18112000	0	0	0	32454000	14342000	18112000	0	0	0	0	0	0				1098	10766	True	11660	42473	111613	111613			559292
P38934	P38934	21	21	21	Nuclear segregation protein BFR1	BFR1	sp|P38934|BFR1_YEAST Nuclear segregation protein BFR1 OS=Saccharomyces cerevisiae (strain ATCC 204508 / S288c) GN=BFR1 PE=1 SV=1	1	21	21	21	17	20	18	18	17	20	18	18	17	20	18	18	44.7	44.7	44.7	54639	470	470	0	323.31	0.86911	0.94161	91883	89	0	Leave out requantified	0.82075	0.85578	0.97886	0.88	0.91491	0.75689	12421	0.97867	68291	22457	47767	52688	19	26	22	22	0	0	0	0	Leave out requantified	Leave out requantified	Leave out requantified	Leave out requantified	42.1	43.8	44.5	43.8	10032000000	5235800000	4796200000	758460000	415380000	343070000	6603600000	3463100000	3140400000	1526500000	759310000	767230000	1143400000	598020000	545410000				1099	1447;1755;2026;3616;4310;5173;5446;5447;5608;5701;5745;5764;6835;8312;8610;8611;8666;8752;8826;11077;11706	True;True;True;True;True;True;True;True;True;True;True;True;True;True;True;True;True;True;True;True;True	1563;1898;2186;3878;4635;5557;5851;5852;6022;6119;6165;6184;7345;9017;9338;9339;9396;9487;9567;12001;12682	5904;5905;5906;5907;5908;5909;5910;5911;7189;7190;7191;7192;8234;8235;8236;8237;14498;14499;14500;14501;14502;14503;14504;17168;20603;20604;20605;20606;20607;20608;21650;21651;21652;21653;21654;21655;21656;21657;22321;22322;22323;22324;22325;22326;22327;22658;22659;22660;22805;22859;22860;22861;22862;22863;22864;22865;26805;26806;26807;26808;26809;26810;32600;32601;32602;32603;32604;32605;32606;33797;33798;33799;33800;33801;33802;33803;33804;33805;33806;33807;33808;33809;33810;33811;33812;33813;33814;33815;34007;34008;34009;34010;34311;34312;34313;34314;34556;34557;34558;34559;34560;43690;46260;46261;46262;46263	16386;16387;16388;16389;16390;16391;16392;16393;16394;16395;16396;16397;16398;16399;16400;16401;19586;19587;19588;19589;19590;19591;19592;19593;19594;19595;19596;19597;19598;19599;19600;19601;19602;19603;19604;19605;19606;19607;19608;19609;19610;19611;19612;19613;19614;19615;19616;19617;22294;22295;22296;22297;22298;22299;22300;22301;22302;22303;22304;22305;22306;22307;22308;22309;22310;22311;22312;22313;22314;39036;39037;39038;39039;39040;39041;39042;39043;39044;39045;39046;39047;39048;39049;39050;46409;56041;56042;56043;56044;56045;56046;56047;56048;56049;56050;56051;56052;56053;58771;58772;58773;58774;58775;58776;58777;58778;58779;58780;58781;58782;58783;58784;58785;58786;60784;60785;60786;60787;60788;60789;60790;60791;60792;60793;60794;60795;60796;60797;60798;60799;60800;60801;60802;60803;60804;60805;60806;60807;60808;60809;60810;60811;60812;60813;60814;60815;60816;61604;61605;61606;61607;61608;61609;61885;61976;61977;61978;61979;61980;61981;61982;61983;61984;61985;61986;61987;61988;61989;61990;71778;71779;71780;71781;71782;71783;71784;71785;71786;71787;71788;71789;71790;71791;71792;71793;71794;71795;71796;71797;71798;71799;71800;71801;71802;71803;71804;71805;71806;71807;71808;71809;71810;71811;71812;71813;71814;71815;71816;86451;86452;86453;86454;86455;86456;86457;86458;86459;86460;86461;86462;86463;86464;86465;89587;89588;89589;89590;89591;89592;89593;89594;89595;89596;89597;89598;89599;89600;89601;89602;89603;89604;89605;89606;89607;89608;89609;89610;89611;89612;89613;90137;90138;90139;90140;90141;90142;90143;90144;90145;90146;90147;90148;90149;90150;90853;90854;90855;90856;90857;90858;90859;90860;90861;90862;90863;90864;91444;91445;91446;91447;91448;91449;91450;91451;91452;91453;91454;91455;91456;91457;91458;91459;91460;91461;91462;91463;91464;91465;115087;121750;121751;121752;121753;121754;121755;121756;121757;121758;121759;121760;121761;121762;121763;121764;121765;121766	16400;19598;22295;39050;46409;56053;58780;58784;60814;61608;61885;61987;71806;86465;89589;89612;90142;90857;91465;115087;121766			559292
P38959	P38959	11	11	11	Vacuolar protein sorting-associated protein 41	VPS41	sp|P38959|VPS41_YEAST Vacuolar protein sorting-associated protein 41 OS=Saccharomyces cerevisiae (strain ATCC 204508 / S288c) GN=VPS41 PE=1 SV=2	1	11	11	11	3	10	6	5	3	10	6	5	3	10	6	5	2023-01-14	2023-01-14	2023-01-14	113.41	992	992	0	61571	0.91539	0.93103	14721	18	0	Leave out requantified	0.70573	10887	0.92706	0.83609	0.79969	0.95185	1156	0.89525	85666	14542	88646	47894	3	6	5	4	0	0	0	0	Leave out requantified	Leave out requantified	Leave out requantified	Leave out requantified	2023-06-03	2023-03-13	2023-09-06	2023-03-05	1888400000	750140000	1138200000	68537000	36511000	32025000	1572100000	594840000	977300000	154960000	66740000	88215000	92729000	52046000	40683000				1100	323;471;2008;3131;3312;5464;7120;8212;9071;10150;11313	True;True;True;True;True;True;True;True;True;True;True	347;511;2167;3367;3557;5869;5870;7647;8913;9829;10993;12256	1316;1317;1921;1922;1923;1924;8199;8200;12556;12557;12558;13365;13366;21704;21705;21706;21707;21708;21709;27826;27827;27828;27829;27830;27831;27832;27833;32240;35401;35402;35403;39921;39922;44664	3471;3472;5485;5486;5487;5488;5489;5490;5491;22240;22241;33957;33958;33959;36290;36291;58869;58870;58871;58872;58873;58874;58875;58876;74404;74405;74406;74407;74408;74409;74410;74411;74412;74413;74414;74415;74416;74417;74418;74419;74420;85513;93252;93253;93254;93255;93256;104592;104593;117652	3472;5490;22240;33959;36290;58871;74420;85513;93254;104592;117652	685;686	463;920	559292
P38961	P38961	2	2	2	25S rRNA (adenine(645)-N(1))-methyltransferase	RRP8	sp|P38961|RRP8_YEAST 25S rRNA (adenine(645)-N(1))-methyltransferase OS=Saccharomyces cerevisiae (strain ATCC 204508 / S288c) GN=RRP8 PE=1 SV=2	1	2	2	2	2	2	2	2	2	2	2	2	2	2	2	2	2023-01-06	2023-01-06	2023-01-06	45985	392	392	0	46193	10264	10614	19895	9	0	Leave out requantified	10227	11704	0.81772	0.96872	10916	1075	10381	10499	12393	19.93	7346	13128	2	3	2	2	0	0	0	0	Median	Median	Median	Median	2023-01-06	2023-01-06	2023-01-06	2023-01-06	267450000	123280000	144170000	9874100	4568400	5305600	223330000	101660000	121660000	18911000	9856100	9054400	15340000	7189700	8150100				1101	2723;6580	True;True	2935;7063	10965;10966;10967;10968;25838;25839;25840;25841;25842	29540;29541;29542;29543;29544;29545;29546;29547;29548;29549;29550;29551;29552;69418;69419;69420;69421;69422;69423	29551;69422			559292
P38966	P38966	11	11	11	Uncharacterized protein YDR089W		sp|P38966|YD089_YEAST Uncharacterized protein YDR089W OS=Saccharomyces cerevisiae (strain ATCC 204508 / S288c) GN=YDR089W PE=1 SV=2	1	11	11	11	10	9	9	9	10	9	9	9	10	9	9	9	2023-02-19	2023-02-19	2023-02-19	98711	869	869	0	234.02	0.82348	0.93248	8419	35	0	Leave out requantified	0.77002	11292	0.74741	0.78309	0.85529	10031	0.957	0.89321	13255	6993	51322	94719	8	11	7	9	0	0	0	0	Leave out requantified	Leave out requantified	Leave out requantified	Leave out requantified	2023-05-18	14	2023-07-15	2023-07-15	3848600000	2021700000	1826900000	348180000	217360000	130820000	2517000000	1191400000	1325500000	596590000	376220000	220370000	386860000	236720000	150140000				1102	150;2264;4616;6864;7534;7975;7992;9390;9550;10146;10820	True;True;True;True;True;True;True;True;True;True;True	162;2443;4962;7375;8120;8121;8649;8669;10168;10348;10989;11718	652;653;654;655;656;657;658;659;660;9070;9071;9072;9073;18359;26920;26921;26922;26923;29492;29493;29494;29495;29496;29497;31327;31328;31329;31330;31397;31398;31399;31400;31401;31402;36614;36615;36616;36617;36618;36619;36620;36621;37622;39906;39907;39908;39909;39910;39911;42665;42666;42667;42668	1719;1720;1721;1722;1723;1724;1725;1726;1727;1728;1729;1730;1731;1732;1733;1734;1735;24526;24527;24528;24529;24530;24531;50192;50193;72109;72110;72111;72112;72113;72114;72115;72116;72117;72118;72119;72120;72121;72122;72123;72124;78519;78520;78521;78522;78523;78524;78525;78526;83095;83096;83097;83098;83099;83100;83101;83102;83103;83104;83105;83106;83107;83108;83109;83110;83111;83112;83113;83114;83115;83255;83256;83257;83258;83259;83260;83261;83262;83263;83264;83265;83266;83267;83268;83269;83270;83271;83272;83273;83274;83275;83276;96281;96282;96283;96284;96285;96286;96287;96288;96289;96290;96291;96292;96293;96294;98723;98724;104551;104552;104553;104554;104555;104556;104557;104558;112115;112116;112117;112118;112119;112120;112121;112122;112123;112124;112125;112126;112127;112128;112129;112130;112131;112132;112133;112134;112135;112136;112137;112138;112139;112140;112141;112142;112143;112144;112145;112146;112147	1734;24528;50192;72123;78521;83114;83276;96294;98723;104554;112119	687	253	559292
P38968	P38968	12	12	12	Protein transport protein SEC31	SEC31	sp|P38968|SEC31_YEAST Protein transport protein SEC31 OS=Saccharomyces cerevisiae (strain ATCC 204508 / S288c) GN=SEC31 PE=1 SV=3	1	12	12	12	2	8	7	3	2	8	7	3	2	8	7	3	2023-05-11	2023-05-11	2023-05-11	138.72	1273	1273	0	41176	10136	10558	18571	10	0	Leave out requantified	NaN	10136	11188	NaN	NaN	0.90521	13762	NaN	NaN	55729	13066	NaN	0	5	4	1	0	0	0	0	Median	Leave out requantified	Leave out requantified	Median	2023-04-02	2023-08-07	2023-01-07	2023-05-03	428540000	206970000	221570000	13681000	7743400	5937400	348190000	167880000	180300000	56538000	28671000	27866000	10135000	2667500	7468000				1103	2022;3467;4237;5313;7137;7338;8116;8795;8801;9686;11052;11262	True;True;True;True;True;True;True;True;True;True;True;True	2182;3724;4555;5711;7666;7873;8801;9535;9541;10491;11974;12198	8226;8227;8228;13831;13832;16925;21147;21148;21149;27921;28567;31841;34455;34469;38073;38074;38075;43610;43611;43612;44370;44371;44372;44373;44374	22285;22286;22287;22288;37278;37279;45757;57476;57477;57478;74737;76364;84456;91269;91285;99808;99809;99810;99811;114903;114904;114905;116747;116748;116749;116750;116751	22286;37278;45757;57478;74737;76364;84456;91269;91285;99808;114903;116751			559292
P38970	P38970	3	3	3	Serine/threonine-protein kinase HAL5	HAL5	sp|P38970|HAL5_YEAST Serine/threonine-protein kinase HAL5 OS=Saccharomyces cerevisiae (strain ATCC 204508 / S288c) GN=HAL5 PE=1 SV=2	1	3	3	3	1	2	1	2	1	2	1	2	1	2	1	2	2023-06-05	2023-06-05	2023-06-05	95454	855	855	0	44056	0.80582	0.93624	16887	5	0	Leave out requantified	NaN	NaN	NaN	0.82952	NaN	NaN	NaN	0.94737	NaN	NaN	NaN	16718	1	1	1	2	0	0	0	0	Median	Median	Median	Median	2023-01-02	2023-05-03	2023-01-02	3	62696000	33705000	28991000	7472300	3969600	3502800	20604000	11545000	9058500	14732000	7672100	7059900	19888000	10518000	9369700				1104	947;6519;7986	True;True;True	1032;7000;8663	3933;25655;25656;31376;31377;31378	11017;68981;68982;83191;83192;83193;83194;83195	11017;68982;83192	688	348	559292
P38972	P38972	3	3	3	Phosphoribosylformylglycinamidine synthase	ADE6	sp|P38972|PUR4_YEAST Phosphoribosylformylglycinamidine synthase OS=Saccharomyces cerevisiae (strain ATCC 204508 / S288c) GN=ADE6 PE=1 SV=2	1	3	3	3	0	3	0	0	0	3	0	0	0	3	0	0	2023-01-03	2023-01-03	2023-01-03	148.9	1358	1358	0	83762	NaN	NaN	NaN	1	0	Median	NaN	NaN	NaN	NaN	NaN	NaN	NaN	NaN	NaN	NaN	NaN	NaN	0	1	0	0	0	0	0	0	Median	Median	Median	Median	0	2023-01-03	0	0	39173000	1245800	37927000	0	0	0	39173000	1245800	37927000	0	0	0	0	0	0				1105	6566;7193;10954	True;True;True	7049;7723;11867	25797;28109;43239	69303;75207;75208;113881	69303;75208;113881			559292
P38986	P38986	1	1	1	L-asparaginase 1	ASP1	sp|P38986|ASPG1_YEAST L-asparaginase 1 OS=Saccharomyces cerevisiae (strain ATCC 204508 / S288c) GN=ASP1 PE=1 SV=1	1	1	1	1	0	1	0	0	0	1	0	0	0	1	0	0	2023-04-02	2023-04-02	2023-04-02	41395	381	381	0.0028355	2043	NaN	NaN	NaN	1	0	Median	NaN	NaN	NaN	NaN	NaN	NaN	NaN	NaN	NaN	NaN	NaN	NaN	0	1	0	0	0	0	0	0	Median	Median	Median	Median	0	2023-04-02	0	0	31001000	10463000	20538000	0	0	0	31001000	10463000	20538000	0	0	0	0	0	0				1106	7135	True	7664	27919	74735	74735			559292
P38988	P38988	4	4	4	Mitochondrial GTP/GDP carrier protein 1	GGC1	sp|P38988|GGC1_YEAST Mitochondrial GTP/GDP carrier protein 1 OS=Saccharomyces cerevisiae (strain ATCC 204508 / S288c) GN=GGC1 PE=1 SV=1	1	4	4	4	2	4	3	2	2	4	3	2	2	4	3	2	2023-07-12	2023-07-12	2023-07-12	33215	300	300	0	11018	0.91805	0.97314	6758	7	0	Leave out requantified	NaN	13133	0.69683	NaN	NaN	11554	0.85674	NaN	NaN	77821	60694	NaN	0	3	3	1	0	0	0	0	Median	Leave out requantified	Leave out requantified	Median	2023-03-07	2023-07-12	2023-07-09	2023-03-05	778870000	302100000	476770000	25860000	5614400	20246000	574520000	192760000	381770000	98319000	56425000	41894000	80170000	47304000	32865000				1107	1078;3051;7790;12064	True;True;True;True	1170;3283;8448;13065	4440;4441;4442;4443;4444;12221;12222;12223;30628;47666;47667;47668	12411;12412;12413;12414;12415;12416;12417;12418;12419;33081;33082;33083;33084;33085;81262;125687;125688;125689;125690	12417;33084;81262;125690			559292
P38989	P38989	4	4	4	Structural maintenance of chromosomes protein 2	SMC2	sp|P38989|SMC2_YEAST Structural maintenance of chromosomes protein 2 OS=Saccharomyces cerevisiae (strain ATCC 204508 / S288c) GN=SMC2 PE=1 SV=1	1	4	4	4	2	2	4	2	2	2	4	2	2	2	4	2	2023-03-03	2023-03-03	2023-03-03	133.93	1170	1170	0	81609	11041	11788	0.17381	5	0	Leave out requantified	1498	NaN	NaN	0.98784	16375	NaN	NaN	10524	14228	NaN	NaN	15869	2	0	1	2	0	0	0	0	Median	Median	Median	Median	2023-05-01	2023-06-01	2023-03-03	2023-05-01	56060000	31177000	24883000	6630900	2661600	3969300	20019000	10416000	9602500	18081000	12767000	5313900	11329000	5332000	5997100				1108	405;932;7307;11145	True;True;True;True	440;1017;7840;12072	1669;1670;3877;28475;28476;28477;28478;43905;43906;43907	4709;4710;10879;76165;76166;76167;76168;76169;115510;115511;115512	4710;10879;76165;115511			559292
P38992	P38992	9	9	9	Sphingolipid C4-hydroxylase SUR2	SUR2	sp|P38992|SUR2_YEAST Sphingolipid C4-hydroxylase SUR2 OS=Saccharomyces cerevisiae (strain ATCC 204508 / S288c) GN=SUR2 PE=1 SV=1	1	9	9	9	4	7	6	5	4	7	6	5	4	7	6	5	2023-03-20	2023-03-20	2023-03-20	40734	349	349	0	39918	0.90879	0.97438	19574	33	0	Leave out requantified	0.92425	11298	0.66084	0.86971	0.98065	0.98087	0.82373	0.97268	39699	14056	22924	42133	6	12	9	6	0	0	0	0	Leave out requantified	Leave out requantified	Leave out requantified	Leave out requantified	8	2023-08-19	2023-02-11	2023-06-08	3042100000	1471300000	1570800000	124540000	63771000	60773000	2509700000	1177700000	1332000000	232860000	135730000	97124000	174940000	94021000	80923000				1109	507;508;2087;2088;3828;3829;10669;10799;12311	True;True;True;True;True;True;True;True;True	558;559;560;2253;2254;4113;4114;11558;11695;13330	2117;2118;2119;2120;2121;2122;2123;2124;2125;2126;2127;2128;2129;2130;2131;2132;2133;2134;2135;2136;2137;2138;2139;8463;8464;8465;8466;8467;8468;15249;15250;15251;15252;15253;42085;42595;42596;48585;48586	6068;6069;6070;6071;6072;6073;6074;6075;6076;6077;6078;6079;6080;6081;6082;6083;6084;6085;6086;6087;6088;6089;6090;6091;6092;6093;6094;6095;6096;6097;6098;6099;6100;6101;6102;6103;6104;6105;6106;6107;6108;6109;6110;6111;22906;22907;22908;22909;22910;22911;22912;22913;22914;22915;22916;22917;22918;22919;22920;22921;22922;22923;22924;40904;40905;40906;40907;40908;110533;111924;111925;127933;127934;127935;127936	6074;6102;22919;22924;40906;40907;110533;111925;127933	689	338	559292
P38993	P38993	5	5	5	Iron transport multicopper oxidase FET3	FET3	sp|P38993|FET3_YEAST Iron transport multicopper oxidase FET3 OS=Saccharomyces cerevisiae (strain ATCC 204508 / S288c) GN=FET3 PE=1 SV=2	1	5	5	5	5	5	5	5	5	5	5	5	5	5	5	5	2023-02-14	2023-02-14	2023-02-14	72359	636	636	0	200.03	10042	10604	63703	37	0	Leave out requantified	10587	11044	0.93951	0.94762	12298	0.97093	11859	10834	13.42	36179	54443	13033	9	10	10	8	0	0	0	0	Leave out requantified	Leave out requantified	Leave out requantified	Leave out requantified	2023-02-14	2023-02-14	2023-02-14	2023-02-14	6774700000	3291400000	3483200000	865160000	417610000	447550000	3361100000	1595700000	1765400000	1333700000	664920000	668780000	1214700000	613180000	601550000				1110	1048;1875;4462;7824;10199	True;True;True;True;True	1138;2025;2026;4799;8486;8487;11045	4358;4359;4360;4361;7735;7736;7737;7738;7739;7740;7741;7742;7743;7744;7745;7746;7747;7748;7749;7750;7751;17783;17784;17785;17786;30750;30751;30752;30753;30754;30755;30756;40077;40078;40079;40080;40081;40082;40083;40084	12231;12232;12233;12234;12235;12236;12237;12238;12239;12240;21181;21182;21183;21184;21185;21186;21187;21188;21189;21190;21191;21192;21193;21194;21195;21196;21197;21198;21199;21200;21201;21202;21203;21204;21205;21206;21207;21208;21209;21210;21211;21212;21213;21214;21215;21216;21217;21218;21219;21220;21221;21222;21223;21224;21225;21226;21227;21228;48330;48331;48332;48333;48334;48335;48336;48337;48338;48339;81543;81544;81545;81546;81547;81548;81549;81550;81551;81552;81553;81554;81555;81556;81557;81558;81559;81560;81561;81562;81563;81564;81565;81566;81567;81568;81569;81570;81571;81572;81573;81574;81575;81576;104886;104887;104888;104889;104890;104891;104892;104893;104894;104895;104896;104897;104898;104899;104900	12239;21227;48339;81573;104900	690;691	274;345	559292
P38995	P38995	1	1	1	Copper-transporting ATPase	CCC2	sp|P38995|ATU2_YEAST Copper-transporting ATPase OS=Saccharomyces cerevisiae (strain ATCC 204508 / S288c) GN=CCC2 PE=1 SV=1	1	1	1	1	1	1	1	1	1	1	1	1	1	1	1	1	2023-02-01	2023-02-01	2023-02-01	109.83	1004	1004	0	12975	11195	10097	17913	5	0	Plateau	NaN	11195	0.95619	NaN	NaN	10043	11905	NaN	NaN	0.76063	14195	NaN	0	2	2	1	0	0	0	0	Median	Median	Median	Median	2023-02-01	2023-02-01	2023-02-01	2023-02-01	108370000	49839000	58529000	1139000	1139000	0	94933000	43305000	51628000	9381000	3932400	5448600	2914900	1462300	1452600				1111	721	True	789	2956;2957;2958;2959;2960;2961	8169;8170;8171;8172;8173;8174;8175;8176;8177;8178	8176			559292
P38996	P38996	2	2	2	Nuclear polyadenylated RNA-binding protein 3	NAB3	sp|P38996|NAB3_YEAST Nuclear polyadenylated RNA-binding protein 3 OS=Saccharomyces cerevisiae (strain ATCC 204508 / S288c) GN=NAB3 PE=1 SV=1	1	2	2	2	1	1	1	1	1	1	1	1	1	1	1	1	4	4	4	90438	802	802	0	81079	1044	11558	37144	3	0	Median	NaN	NaN	NaN	NaN	NaN	NaN	NaN	NaN	NaN	NaN	NaN	NaN	1	0	1	1	0	0	0	0	Median	Median	Median	Median	2023-06-02	2023-04-01	2023-06-02	2023-06-02	119790000	60391000	59403000	20208000	10270000	9938200	53527000	21991000	31537000	24638000	17274000	7363900	21421000	10857000	10564000				1112	10462;12150	True;True	11330;13157	41204;41205;48001;48002;48003	108016;108017;108018;126450;126451;126452;126453;126454	108017;126452			559292
P38998	P38998	4	4	4	Saccharopine dehydrogenase [NAD(+), L-lysine-forming]	LYS1	sp|P38998|LYS1_YEAST Saccharopine dehydrogenase [NAD(+), L-lysine-forming] OS=Saccharomyces cerevisiae (strain ATCC 204508 / S288c) GN=LYS1 PE=1 SV=3	1	4	4	4	3	4	3	3	3	4	3	3	3	4	3	3	2023-07-21	2023-07-21	2023-07-21	41464	373	373	0	121.38	12179	11438	13641	13	0	Leave out requantified	13727	12714	0.76658	10356	15123	11124	0.97419	11851	53578	29751	15055	88427	3	4	3	3	0	0	0	0	Leave out requantified	Leave out requantified	Plateau	Plateau	2023-08-15	2023-07-21	2023-08-15	2023-08-15	1719200000	705810000	1013400000	98183000	39010000	59173000	1287500000	486510000	801010000	203740000	118630000	85105000	129720000	61648000	68073000				1113	2560;5564;8871;11218	True;True;True;True	2759;5976;9615;12152	10374;22118;22119;22120;22121;34723;34724;34725;34726;34727;34728;34729;44225;44226;44227;44228	27987;27988;60053;60054;60055;60056;60057;91764;91765;91766;91767;91768;91769;91770;91771;91772;91773;91774;91775;91776;91777;91778;91779;91780;91781;91782;91783;91784;116350;116351;116352;116353;116354;116355;116356;116357;116358	27987;60057;91783;116356			559292
P38999	P38999	2	2	2	Saccharopine dehydrogenase [NADP(+), L-glutamate-forming]	LYS9	sp|P38999|LYS9_YEAST Saccharopine dehydrogenase [NADP(+), L-glutamate-forming] OS=Saccharomyces cerevisiae (strain ATCC 204508 / S288c) GN=LYS9 PE=1 SV=1	1	2	2	2	0	2	0	0	0	2	0	0	0	2	0	0	2023-04-05	2023-04-05	2023-04-05	48917	446	446	0.0059145	16111	NaN	NaN	NaN	1	0	Median	NaN	NaN	NaN	NaN	NaN	NaN	NaN	NaN	NaN	NaN	NaN	NaN	0	1	0	0	0	0	0	0	Median	Median	Median	Median	0	2023-04-05	0	0	57889000	25713000	32176000	0	0	0	57889000	25713000	32176000	0	0	0	0	0	0				1114	336;1319	True;True	363;1426	1367;5359	3605;14786	3605;14786			559292
P39002	P39002	6	4	4	Long-chain-fatty-acid--CoA ligase 3	FAA3	sp|P39002|LCF3_YEAST Long-chain-fatty-acid--CoA ligase 3 OS=Saccharomyces cerevisiae (strain ATCC 204508 / S288c) GN=FAA3 PE=1 SV=1	1	6	4	4	1	6	2	1	0	4	1	0	0	4	1	0	2023-09-07	2023-09-04	2023-09-04	77946	694	694	0	53368	11415	11905	26068	4	0	Leave out requantified	NaN	11352	NaN	NaN	NaN	10101	NaN	NaN	NaN	27788	NaN	NaN	0	3	1	0	0	0	0	0	Median	Leave out requantified	Median	Median	2023-06-01	2023-09-07	2023-09-02	2023-06-01	157660000	60213000	97443000	0	0	0	151650000	57400000	94248000	6008200	2813000	3195200	0	0	0				1115	3315;5560;6445;7542;8167;10604	False;True;True;True;True;False	3560;5972;6922;8131;8865;11482	13375;13376;22106;25341;29524;32072;32073;41777;41778;41779;41780	36323;36324;36325;36326;60028;68046;78571;85107;85108;109637;109638;109639;109640;109641;109642;109643;109644;109645;109646;109647;109648;109649	36325;60028;68046;78571;85108;109648			559292
P39004;P39003	P39004;P39003	5;5	5;5	5;5	High-affinity hexose transporter HXT6	HXT7;HXT6	sp|P39004|HXT7_YEAST High-affinity hexose transporter HXT6 OS=Saccharomyces cerevisiae (strain ATCC 204508 / S288c) GN=HXT7 PE=1 SV=1;sp|P39003|HXT6_YEAST High-affinity hexose transporter HXT6 OS=Saccharomyces cerevisiae (strain ATCC 204508 / S288c) GN=HXT	2	5	5	5	3	5	4	4	3	5	4	4	3	5	4	4	2023-02-18	2023-02-18	2023-02-18	62734	570	570;570	0	241.06	0.67976	0.74406	16061	18	0	Leave out requantified	0.71594	0.87965	0.50684	0.60839	0.79033	0.76787	0.63793	0.69502	19318	73499	31045	22423	3	6	5	4	0	0	0	0	Leave out requantified	Leave out requantified	Leave out requantified	Leave out requantified	2023-05-12	2023-02-18	2023-08-15	2023-09-14	4358600000	2455600000	1903100000	163850000	107000000	56852000	3280900000	1727400000	1553500000	575410000	403050000	172360000	338490000	218120000	120370000				1116	869;4005;6035;9864;11057	True;True;True;True;True	950;4300;4301;6485;10683;11980	3673;3674;3675;3676;3677;3678;3679;15863;15864;15865;15866;15867;23910;23911;23912;23913;38744;38745;38746;38747;43627;43628;43629;43630;43631;43632;43633;43634	10340;10341;10342;10343;10344;10345;10346;10347;10348;10349;10350;10351;10352;10353;42326;42327;42328;42329;42330;42331;42332;64445;64446;64447;64448;101365;101366;101367;101368;101369;101370;101371;101372;101373;101374;101375;101376;101377;114925;114926;114927;114928;114929;114930;114931;114932;114933;114934;114935;114936;114937;114938;114939	10352;42330;64448;101374;114939	692	527	559292;559292
P39005	P39005	2	2	2	Cell wall synthesis protein KRE9	KRE9	sp|P39005|KRE9_YEAST Cell wall synthesis protein KRE9 OS=Saccharomyces cerevisiae (strain ATCC 204508 / S288c) GN=KRE9 PE=1 SV=1	1	2	2	2	2	1	2	2	2	1	2	2	2	1	2	2	2023-08-13	2023-08-13	2023-08-13	29988	276	276	0	61283	0.88501	10083	51933	9	0	Leave out requantified	0.90781	NaN	0.82049	0.84932	10087	NaN	10453	0.97193	52427	NaN	5339	10101	2	1	3	3	0	0	0	0	Median	Median	Median	Median	2023-08-13	2023-08-09	2023-08-13	2023-08-13	489600000	250700000	238910000	124340000	50499000	73840000	16294000	8064600	8228900	182280000	101130000	81144000	166690000	91001000	75693000				1117	726;5426	True;True	794;5831	2987;2988;2989;2990;2991;2992;2993;21572;21573;21574	8233;8234;8235;8236;8237;8238;8239;8240;8241;8242;8243;8244;8245;8246;8247;8248;8249;8250;8251;8252;8253;58482;58483;58484;58485;58486;58487;58488;58489;58490;58491;58492;58493;58494;58495;58496;58497;58498;58499;58500;58501;58502;58503;58504;58505;58506;58507;58508;58509;58510	8253;58486			559292
P39006	P39006	8	8	8	Phosphatidylserine decarboxylase proenzyme 1, mitochondrial;Phosphatidylserine decarboxylase 1 beta chain;Phosphatidylserine decarboxylase 1 alpha chain	PSD1	sp|P39006|PSD1_YEAST Phosphatidylserine decarboxylase proenzyme 1, mitochondrial OS=Saccharomyces cerevisiae (strain ATCC 204508 / S288c) GN=PSD1 PE=1 SV=1	1	8	8	8	6	7	7	7	6	7	7	7	6	7	7	7	21	21	21	56594	500	500	0	112.12	10937	1198	38533	24	0	Leave out requantified	15731	11368	0.61457	10101	17891	10055	0.76433	11485	22062	28351	53351	13811	5	7	6	6	0	0	0	0	Leave out requantified	Leave out requantified	Leave out requantified	Leave out requantified	2023-02-15	2023-06-19	2023-08-17	2023-08-17	1387400000	664150000	723220000	126990000	48354000	78639000	761640000	350560000	411080000	288540000	163330000	125200000	210200000	101900000	108300000				1118	2085;4027;4405;5017;5063;6816;7788;9202	True;True;True;True;True;True;True;True	2250;2251;4329;4733;5387;5435;7325;8446;9965	8453;8454;8455;8456;8457;8458;15941;15942;15943;17590;17591;17592;17593;17594;17595;19884;19885;19886;19887;20167;20168;20169;20170;26757;26758;26759;26760;30622;35897;35898;35899;35900;35901	22882;22883;22884;22885;22886;22887;22888;22889;42486;42487;42488;42489;42490;42491;42492;42493;42494;42495;47802;47803;47804;47805;47806;47807;47808;47809;47810;47811;47812;47813;47814;47815;47816;47817;47818;47819;47820;54014;54015;54016;54017;54018;54979;54980;54981;54982;54983;54984;54985;54986;54987;54988;54989;54990;54991;54992;71654;71655;71656;71657;71658;71659;71660;71661;71662;71663;71664;71665;71666;81253;94532;94533;94534;94535;94536;94537;94538;94539;94540;94541;94542;94543;94544;94545;94546;94547;94548;94549;94550;94551;94552;94553;94554;94555;94556;94557;94558;94559;94560;94561;94562;94563	22885;42492;47819;54016;54992;71665;81253;94563	693	248	559292
P39007	P39007	1	1	1	Dolichyl-diphosphooligosaccharide--protein glycosyltransferase subunit STT3	STT3	sp|P39007|STT3_YEAST Dolichyl-diphosphooligosaccharide--protein glycosyltransferase subunit STT3 OS=Saccharomyces cerevisiae (strain ATCC 204508 / S288c) GN=STT3 PE=1 SV=2	1	1	1	1	0	1	1	1	0	1	1	1	0	1	1	1	0.8	0.8	0.8	81528	718	718	0.0046083	1777	0.91416	10224	20138	3	0	Median	NaN	NaN	NaN	NaN	NaN	NaN	NaN	NaN	NaN	NaN	NaN	NaN	0	1	1	1	0	0	0	0	Median	Median	Median	Median	0	0.8	0.8	0.8	432680000	200810000	231870000	0	0	0	398080000	182320000	215760000	24651000	13274000	11377000	9946600	5212400	4734100				1119	10170	True	11015	39988;39989;39990	104722;104723;104724;104725;104726;104727;104728;104729;104730	104728			559292
P39010	P39010	2	2	2	Palmitoyltransferase AKR1	AKR1	sp|P39010|AKR1_YEAST Palmitoyltransferase AKR1 OS=Saccharomyces cerevisiae (strain ATCC 204508 / S288c) GN=AKR1 PE=1 SV=1	1	2	2	2	0	0	2	0	0	0	2	0	0	0	2	0	2023-01-03	2023-01-03	2023-01-03	85839	764	764	0.002805	19542	NaN	NaN	NaN	1	0	Median	NaN	NaN	NaN	NaN	NaN	NaN	NaN	NaN	NaN	NaN	NaN	NaN	0	0	1	0	0	0	0	0	Median	Median	Median	Median	0	0	2023-01-03	0	31025000	18713000	12311000	0	0	0	0	0	0	31025000	18713000	12311000	0	0	0				1120	441;12206	True;True	479;13214	1797;48229	5087;127086	5087;127086			559292
P39012	P39012	1	1	1	GPI transamidase component GAA1	GAA1	sp|P39012|GAA1_YEAST GPI transamidase component GAA1 OS=Saccharomyces cerevisiae (strain ATCC 204508 / S288c) GN=GAA1 PE=1 SV=1	1	1	1	1	0	1	1	1	0	1	1	1	0	1	1	1	2023-03-03	2023-03-03	2023-03-03	69.22	614	614	0	108.13	0.92744	0.99866	1967-10-01	4	0	Median	NaN	10499	NaN	NaN	NaN	0.92111	NaN	NaN	NaN	14482	NaN	NaN	0	2	1	1	0	0	0	0	Median	Median	Median	Median	0	2023-03-03	2023-03-03	2023-03-03	307120000	162060000	145060000	0	0	0	289220000	151900000	137320000	11271000	6427800	4843300	6628000	3737800	2890200				1121	10528	True	11400	41449;41450;41451;41452	108765;108766;108767;108768;108769;108770;108771;108772;108773;108774;108775;108776;108777;108778	108773			559292
P39013	P39013	6	6	6	Actin cytoskeleton-regulatory complex protein END3	END3	sp|P39013|END3_YEAST Actin cytoskeleton-regulatory complex protein END3 OS=Saccharomyces cerevisiae (strain ATCC 204508 / S288c) GN=END3 PE=1 SV=1	1	6	6	6	6	5	5	3	6	5	5	3	6	5	5	3	2023-02-23	2023-02-23	2023-02-23	40297	349	349	0	36005	10685	10909	95613	12	0	Leave out requantified	11319	12066	0.76595	NaN	12239	10707	0.95921	NaN	2023-12-22	67975	15876	NaN	3	4	4	1	0	0	0	0	Leave out requantified	Leave out requantified	Leave out requantified	Median	2023-02-23	2023-08-19	2023-06-16	2023-09-10	435400000	228390000	207010000	51362000	27233000	24129000	301720000	153670000	148050000	66324000	37087000	29237000	15992000	10403000	5589600				1122	3256;6179;7999;9006;11476;11959	True;True;True;True;True;True	3498;6634;8676;9760;12432;12956	13085;13086;13087;24413;24414;24415;24416;31421;31422;31423;31424;35178;35179;35180;35181;35182;45259;45260;45261;45262;47240;47241	35483;35484;35485;35486;35487;65786;65787;65788;65789;83311;83312;83313;83314;83315;83316;92729;92730;92731;92732;92733;92734;92735;92736;92737;119261;119262;119263;119264;119265;124550;124551	35487;65787;83315;92735;119265;124551			559292
P39015	P39015	11	11	11	Suppressor protein STM1	STM1	sp|P39015|STM1_YEAST Suppressor protein STM1 OS=Saccharomyces cerevisiae (strain ATCC 204508 / S288c) GN=STM1 PE=1 SV=3	1	11	11	11	7	8	9	7	7	8	9	7	7	8	9	7	53.1	53.1	53.1	29995	273	273	0	323.31	0.91068	10083	92546	38	0	Leave out requantified	0.86474	0.95213	10969	0.94437	0.97415	0.86078	13413	10703	10059	58392	9312	68633	10	8	10	10	0	0	0	0	Leave out requantified	Leave out requantified	Leave out requantified	Leave out requantified	35.2	39.6	48.4	41.4	7671700000	3806900000	3864800000	710210000	349180000	361030000	5073200000	2541200000	2532000000	1088000000	515380000	572660000	800190000	401080000	399110000				1123	1899;1933;4043;5573;5925;8260;9793;10248;10249;11136;11490	True;True;True;True;True;True;True;True;True;True;True	2052;2088;4345;5985;6359;8964;10608;11097;11098;12063;12447	7834;7835;7836;7837;7838;7839;7840;7841;7989;7990;7991;7992;7993;7994;7995;15990;15991;15992;15993;22161;22162;22163;22164;22165;22166;22167;22168;22169;22170;22171;22172;22173;22174;22175;22176;22177;23463;23464;32437;38481;38482;40246;40247;40248;40249;40250;40251;40252;40253;40254;40255;43882;45307;45308;45309;45310;45311	21462;21463;21464;21465;21466;21467;21468;21469;21470;21471;21472;21473;21474;21475;21476;21477;21478;21479;21480;21481;21482;21483;21484;21485;21486;21487;21488;21489;21762;21763;21764;21765;21766;21767;21768;21769;21770;21771;21772;21773;21774;21775;21776;21777;42598;42599;42600;42601;42602;42603;42604;42605;60211;60212;60213;60214;60215;60216;60217;60218;60219;60220;60221;60222;60223;60224;60225;60226;60227;60228;60229;60230;60231;60232;60233;60234;60235;60236;60237;60238;60239;60240;60241;60242;60243;60244;60245;60246;60247;60248;60249;60250;60251;60252;60253;60254;60255;60256;60257;60258;60259;60260;60261;60262;60263;60264;60265;63330;63331;63332;63333;63334;63335;86107;100748;100749;105390;105391;105392;105393;105394;105395;105396;105397;105398;105399;105400;105401;105402;105403;105404;105405;105406;105407;105408;105409;105410;105411;105412;105413;105414;105415;105416;105417;115463;119385;119386;119387;119388;119389;119390;119391	21489;21763;42600;60228;63334;86107;100749;105410;105413;115463;119391			559292
P39076	P39076	2	2	2	T-complex protein 1 subunit beta	CCT2	sp|P39076|TCPB_YEAST T-complex protein 1 subunit beta OS=Saccharomyces cerevisiae (strain ATCC 204508 / S288c) GN=CCT2 PE=1 SV=1	1	2	2	2	0	2	1	0	0	2	1	0	0	2	1	0	2023-04-07	2023-04-07	2023-04-07	57203	527	527	0	89394	0.92156	0.96197	2023-02-18	3	0	Median	NaN	0.96267	NaN	NaN	NaN	0.88687	NaN	NaN	NaN	11495	NaN	NaN	0	2	1	0	0	0	0	0	Median	Median	Median	Median	0	2023-04-07	2023-05-02	0	105720000	59651000	46069000	0	0	0	103060000	58482000	44574000	2663100	1168500	1494700	0	0	0				1124	781;11544	True;True	855;12504	3227;3228;3229;45482	8887;8888;8889;119833	8889;119833			559292
P39077	P39077	4	4	4	T-complex protein 1 subunit gamma	CCT3	sp|P39077|TCPG_YEAST T-complex protein 1 subunit gamma OS=Saccharomyces cerevisiae (strain ATCC 204508 / S288c) GN=CCT3 PE=1 SV=2	1	4	4	4	0	4	0	0	0	4	0	0	0	4	0	0	2023-02-09	2023-02-09	2023-02-09	58814	534	534	0	19842	10734	0.95127	11197	4	0	Leave out requantified	NaN	10734	NaN	NaN	NaN	0.95127	NaN	NaN	NaN	11197	NaN	NaN	0	4	0	0	0	0	0	0	Median	Leave out requantified	Median	Median	0	2023-02-09	0	0	241430000	105860000	135570000	0	0	0	241430000	105860000	135570000	0	0	0	0	0	0				1125	477;4236;4293;5186	True;True;True;True	517;4554;4617;5571	1944;16924;17111;20648	5534;5535;45756;46229;56166	5534;45756;46229;56166			559292
P39079	P39079	3	3	3	T-complex protein 1 subunit zeta	CCT6	sp|P39079|TCPZ_YEAST T-complex protein 1 subunit zeta OS=Saccharomyces cerevisiae (strain ATCC 204508 / S288c) GN=CCT6 PE=1 SV=1	1	3	3	3	0	2	2	1	0	2	2	1	0	2	2	1	2023-01-05	2023-01-05	2023-01-05	59923	546	546	0	47163	11452	10216	28896	6	0	Leave out requantified	NaN	13124	1056	NaN	NaN	11757	13138	NaN	NaN	20867	56973	NaN	0	3	2	1	0	0	0	0	Median	Median	Median	Median	0	4	2023-01-03	2	177580000	74820000	102750000	0	0	0	155610000	62887000	92726000	19689000	10834000	8854700	2272900	1099200	1173700				1126	3385;3629;4145	True;True;True	3633;3892;4458	13582;14539;16412;16413;16414;16415	36752;39109;39110;43862;43863;43864;43865	36752;39109;43865			559292
P39101	P39101	16	16	16	Protein CAJ1	CAJ1	sp|P39101|CAJ1_YEAST Protein CAJ1 OS=Saccharomyces cerevisiae (strain ATCC 204508 / S288c) GN=CAJ1 PE=1 SV=1	1	16	16	16	5	14	10	7	5	14	10	7	5	14	10	7	52.4	52.4	52.4	44854	391	391	0	175.97	0.98394	0.92873	15731	50	0	Leave out requantified	0.73829	2023-05-01	0.87085	0.81354	0.79573	0.92873	11076	0.90933	18959	11455	14522	13465	6	22	15	7	0	0	0	0	Leave out requantified	Leave out requantified	Leave out requantified	Leave out requantified	2023-01-16	47.6	40.2	2023-03-26	3123800000	1426400000	1697400000	75230000	42600000	32630000	2562800000	1119200000	1443600000	376420000	205740000	170680000	109380000	58911000	50470000				1127	502;504;1778;1948;2457;2458;2858;2859;3207;3221;3517;6776;7624;8893;9220;9788	True;True;True;True;True;True;True;True;True;True;True;True;True;True;True;True	549;550;553;554;1921;2105;2647;2648;2649;3081;3082;3447;3461;3775;7277;8255;8256;9637;9985;10603	2064;2065;2066;2067;2068;2069;2070;2071;2072;2073;2074;2075;2076;2077;2078;2079;2080;2081;2082;2090;2091;7293;7294;7295;7296;8038;8039;8040;8041;9878;9879;9880;9881;11498;11499;11500;11501;11502;12930;12931;12932;12980;13995;13996;13997;26617;29897;29898;29899;29900;34800;34801;34802;34803;35958;35959;35960;38473	5878;5879;5880;5881;5882;5883;5884;5885;5886;5887;5888;5889;5890;5891;5892;5893;5894;5895;5896;5897;5898;5899;5900;5901;5902;5903;5904;5905;5906;5907;5908;5909;5910;5911;5912;5923;5924;5925;19875;19876;19877;19878;19879;19880;19881;19882;19883;19884;19885;19886;19887;19888;19889;19890;21863;21864;21865;21866;21867;21868;26655;26656;26657;26658;30971;30972;30973;30974;30975;30976;30977;34982;34983;34984;34985;34986;34987;35176;37647;37648;37649;37650;71363;79488;79489;79490;79491;79492;91966;91967;91968;91969;91970;94670;94671;94672;94673;100736;100737;100738	5908;5924;19890;21866;26656;26658;30971;30977;34986;35176;37650;71363;79492;91970;94673;100736	694;695;696;697	31;116;284;349	559292
P39102	P39102	3	3	3	DnaJ protein homolog XDJ1	XDJ1	sp|P39102|XDJ1_YEAST DnaJ protein homolog XDJ1 OS=Saccharomyces cerevisiae (strain ATCC 204508 / S288c) GN=XDJ1 PE=1 SV=2	1	3	3	3	1	2	2	2	1	2	2	2	1	2	2	2	2023-09-08	2023-09-08	2023-09-08	51346	459	459	0	66523	12128	10683	12942	2	0	Median	NaN	12128	NaN	NaN	NaN	10683	NaN	NaN	NaN	12942	NaN	NaN	0	2	0	0	0	0	0	0	Median	Median	Median	Median	2023-03-03	2023-07-05	2023-06-04	2023-06-04	155540000	50350000	105190000	6938900	0	6938900	127140000	50350000	76792000	13257000	0	13257000	8207200	0	8207200				1128	2259;2310;3319	True;True;True	2438;2491;3565	9047;9304;9305;9306;13387;13388;13389;13390	24488;25113;25114;25115;36351;36352;36353;36354;36355	24488;25115;36354			559292
P39103	P39103	2	2	2	Cytochrome c oxidase assembly protein COX14	COX14	sp|P39103|COX14_YEAST Cytochrome c oxidase assembly protein COX14 OS=Saccharomyces cerevisiae (strain ATCC 204508 / S288c) GN=COX14 PE=1 SV=1	1	2	2	2	2	0	1	2	2	0	1	2	2	0	1	2	40	40	40	79589	70	70	0	98572	NaN	NaN	NaN	1	0	Median	NaN	NaN	NaN	NaN	NaN	NaN	NaN	NaN	NaN	NaN	NaN	NaN	0	0	1	0	0	0	0	0	Median	Median	Median	Median	40	0	2023-03-14	40	17468000	5253700	12214000	5593400	0	5593400	0	0	0	11875000	5253700	6620900	0	0	0				1129	386;5965	True;True	417;6404	1559;1560;23659;23660;23661;23662	4222;4223;63887;63888;63889;63890;63891	4222;63887			559292
P39105	P39105	2	2	2	Lysophospholipase 1	PLB1	sp|P39105|PLB1_YEAST Lysophospholipase 1 OS=Saccharomyces cerevisiae (strain ATCC 204508 / S288c) GN=PLB1 PE=1 SV=2	1	2	2	2	1	1	1	0	1	1	1	0	1	1	1	0	3	3	3	71667	664	664	0	52564	0.66181	0.70089	20785	2	0	Median	NaN	NaN	NaN	NaN	NaN	NaN	NaN	NaN	NaN	NaN	NaN	NaN	0	1	1	0	0	0	0	0	Median	Median	Median	Median	2023-01-01	2	2023-01-01	0	133990000	79458000	54529000	8326900	8326900	0	100960000	54888000	46069000	24704000	16243000	8460600	0	0	0				1130	1891;7634	True;True	2042;8268;8269	7798;7799;29920;29921;29922	21315;21316;79521;79522;79523;79524;79525	21315;79522	698	519	559292
P39106	P39106	11	11	11	Alpha-1,3-mannosyltransferase MNN1	MNN1	sp|P39106|MNN1_YEAST Alpha-1,3-mannosyltransferase MNN1 OS=Saccharomyces cerevisiae (strain ATCC 204508 / S288c) GN=MNN1 PE=1 SV=1	1	11	11	11	4	10	5	8	4	10	5	8	4	10	5	8	2023-05-16	2023-05-16	2023-05-16	88528	762	762	0	106.2	0.84189	0.77862	17873	27	0	Leave out requantified	0.79795	0.90453	0.75016	0.71991	0.87961	0.79192	0.93499	0.81018	19555	17266	15638	22.69	3	13	5	6	0	0	0	0	Plateau	Leave out requantified	Leave out requantified	Leave out requantified	2023-09-04	2023-06-15	6	2023-04-10	2465200000	1335900000	1129200000	49754000	28354000	21400000	2052000000	1087900000	964090000	201300000	124380000	76913000	162130000	95290000	66838000				1131	1510;4661;5438;5785;5960;10362;11373;11383;11550;12395;12441	True;True;True;True;True;True;True;True;True;True;True	1638;5012;5843;6207;6399;11221;12318;12328;12510;13420;13468	6283;6284;6285;6286;6287;6288;6289;18508;21618;21619;21620;21621;22967;22968;22969;23646;23647;23648;40708;44859;44860;44861;44899;44900;45506;48940;48941;48942;48943;49124;49125;49126;49127;49128;49129	17436;17437;17438;17439;17440;17441;17442;17443;17444;17445;17446;17447;17448;17449;17450;17451;17452;17453;17454;17455;17456;17457;17458;17459;17460;17461;17462;17463;50489;58626;58627;58628;58629;58630;58631;58632;58633;58634;58635;58636;58637;58638;58639;58640;58641;58642;58643;58644;62320;62321;62322;62323;62324;62325;62326;62327;62328;62329;63866;63867;63868;63869;63870;63871;106521;106522;118171;118172;118173;118174;118175;118176;118177;118263;118264;118265;119893;128929;128930;128931;128932;128933;128934;128935;128936;129487;129488;129489;129490;129491;129492;129493;129494	17462;50489;58637;62328;63868;106522;118175;118263;119893;128931;129494			559292
P39107;P53313	P39107	7;1	7;1	7;1	Mannan polymerase complexes subunit MNN9	MNN9	sp|P39107|MNN9_YEAST Mannan polymerase complexes subunit MNN9 OS=Saccharomyces cerevisiae (strain ATCC 204508 / S288c) GN=MNN9 PE=1 SV=3	2	7	7	7	5	7	5	5	5	7	5	5	5	7	5	5	2023-08-27	2023-08-27	2023-08-27	45954	395	395;767	0	102.39	0.95164	0.971	46009	24	0	Leave out requantified	0.96623	10466	0.77995	0.85605	10823	0.91368	0.98264	0.9889	53682	54915	12863	9289	4	10	5	5	0	0	0	0	Leave out requantified	Leave out requantified	Leave out requantified	Leave out requantified	2023-09-14	2023-08-27	2023-09-14	2023-09-15	3340100000	1651800000	1688400000	175950000	90008000	85939000	2666500000	1261000000	1405500000	282430000	168260000	114170000	215270000	132530000	82740000				1132	171;2627;2746;5775;6456;9049;9464	True;True;True;True;True;True;True	184;2833;2958;6196;6934;9804;10251	749;750;751;10589;10590;10591;10592;10593;11025;11026;11027;11028;22919;22920;22921;22922;25384;25385;25386;25387;25388;25389;25390;25391;35337;35338;35339;35340;35341;35342;35343;36901;36902;36903	1978;1979;1980;1981;1982;28499;28500;28501;28502;28503;28504;28505;28506;28507;28508;28509;28510;28511;28512;29641;29642;29643;29644;29645;29646;29647;62166;62167;62168;62169;62170;62171;62172;62173;62174;68120;68121;68122;68123;68124;68125;68126;68127;68128;68129;68130;68131;68132;68133;68134;93117;93118;93119;93120;93121;93122;93123;93124;93125;93126;93127;93128;93129;93130;93131;93132;93133;93134;93135;93136;93137;93138;93139;93140;93141;93142;93143;96945;96946;96947;96948	1981;28511;29647;62168;68125;93143;96948			559292;559292
P39109	P39109	24	24	23	Metal resistance protein YCF1	YCF1	sp|P39109|YCFI_YEAST Metal resistance protein YCF1 OS=Saccharomyces cerevisiae (strain ATCC 204508 / S288c) GN=YCF1 PE=1 SV=2	1	24	24	23	13	21	16	17	13	21	16	17	12	20	15	16	2023-07-18	2023-07-18	2023-01-18	171.12	1515	1515	0	323.31	0.94249	10051	11519	76	0	Leave out requantified	0.73697	11613	0.93091	0.88374	0.81101	10125	11887	10018	10964	6525	80621	78854	14	29	17	16	0	0	0	0	Leave out requantified	Leave out requantified	Leave out requantified	Leave out requantified	2023-04-10	2023-06-16	2023-09-11	2023-07-12	25083000000	11875000000	13207000000	1078300000	643480000	434800000	20091000000	9177100000	10914000000	2336800000	1208400000	1128400000	1576500000	846240000	730270000				1133	949;2598;3025;3028;3928;4392;5084;5085;6220;6703;6704;6931;7568;7961;7981;8405;9178;9287;9643;9761;11013;11585;11763;12242	True;True;True;True;True;True;True;True;True;True;True;True;True;True;True;True;True;True;True;True;True;True;True;True	1034;2803;3257;3260;4221;4720;5456;5457;6678;7195;7196;7446;8173;8174;8633;8656;9121;9941;10060;10446;10575;11930;12550;12746;13250	3937;3938;3939;3940;3941;3942;3943;10492;10493;12140;12141;12142;12143;12150;15606;15607;15608;15609;17537;17538;20234;20235;20236;20237;20238;20239;20240;20241;20242;20243;20244;20245;20246;20247;20248;20249;20250;20251;20252;20253;20254;20255;20256;20257;20258;24536;26252;26253;26254;26255;26256;26257;26258;26259;26260;27128;27129;29646;29647;31270;31271;31272;31346;31347;31348;31349;33026;33027;33028;33029;33030;35814;36219;36220;36221;36222;36223;36224;36225;36226;37920;38382;38383;38384;38385;38386;43444;43445;43446;43447;45721;45722;45723;45724;45725;45726;45727;45728;45729;45730;45731;46561;46562;46563;46564;48333;48334;48335;48336	11023;11024;11025;11026;11027;11028;11029;11030;11031;11032;11033;11034;11035;11036;11037;11038;11039;11040;11041;11042;11043;11044;11045;28243;28244;28245;32845;32846;32847;32848;32849;32850;32851;32852;32853;32854;32855;32856;32857;32858;32859;32860;32861;32862;32863;32864;32865;32866;32867;32868;32869;32870;32871;32872;32873;32874;32875;32876;32899;41707;41708;41709;41710;41711;41712;41713;41714;41715;41716;41717;41718;41719;41720;47606;47607;47608;55192;55193;55194;55195;55196;55197;55198;55199;55200;55201;55202;55203;55204;55205;55206;55207;55208;55209;55210;55211;55212;55213;55214;55215;55216;55217;55218;55219;55220;55221;55222;55223;55224;65980;65981;70385;70386;70387;70388;70389;70390;70391;70392;70393;70394;70395;70396;70397;70398;70399;70400;70401;70402;70403;70404;70405;70406;72594;72595;78786;78787;82939;82940;82941;83137;83138;83139;83140;83141;83142;83143;83144;83145;83146;83147;87781;87782;87783;87784;87785;87786;87787;87788;87789;87790;87791;87792;87793;87794;87795;87796;87797;87798;87799;94338;95238;95239;95240;95241;95242;95243;95244;95245;95246;95247;95248;95249;95250;95251;95252;95253;95254;95255;95256;99425;100504;100505;100506;100507;100508;100509;100510;100511;100512;100513;100514;100515;100516;100517;100518;100519;114418;114419;114420;114421;114422;114423;114424;114425;114426;114427;114428;114429;114430;114431;114432;114433;114434;114435;114436;114437;114438;120448;120449;120450;120451;120452;120453;120454;120455;120456;120457;120458;120459;120460;120461;120462;120463;120464;120465;120466;120467;120468;120469;120470;120471;120472;120473;120474;120475;120476;120477;120478;120479;120480;120481;120482;120483;120484;120485;120486;120487;120488;120489;120490;120491;120492;120493;120494;120495;120496;120497;120498;120499;120500;120501;120502;120503;120504;120505;120506;120507;120508;120509;120510;120511;120512;122616;122617;122618;122619;122620;122621;122622;127322;127323;127324;127325;127326;127327;127328;127329;127330;127331;127332;127333;127334;127335;127336	11042;28245;32875;32899;41719;47607;55199;55222;65981;70386;70406;72595;78787;82939;83147;87796;94338;95256;99425;100517;114436;120510;122618;127334	699;700	287;1507	559292
P39111	P39111	5	5	5	V-type proton ATPase subunit F	VMA7	sp|P39111|VATF_YEAST V-type proton ATPase subunit F OS=Saccharomyces cerevisiae (strain ATCC 204508 / S288c) GN=VMA7 PE=1 SV=1	1	5	5	5	5	3	2	3	5	3	2	3	5	3	2	3	52.5	52.5	52.5	13461	118	118	0	62876	0.88693	0.94236	2023-07-13	10	0	Leave out requantified	0.36905	20528	0.84342	0.89833	0.44785	17969	10465	0.98573	11876	19038	13.88	63637	3	3	2	2	0	0	0	0	Leave out requantified	Plateau	Median	Median	52.5	40.7	2023-04-14	22	10252000000	4069000000	6183200000	1426700000	1035200000	391470000	8107500000	2657300000	5450200000	312350000	160640000	151710000	405650000	215800000	189850000				1134	1198;1199;7837;9113;10865	True;True;True;True;True	1295;1296;8500;9872;11767	4873;4874;4875;4876;4877;4878;30806;30807;30808;30809;30810;35510;35511;35512;35513;35514;35515;35516;35517;35518;35519;42819;42820;42821	13589;13590;13591;13592;13593;13594;13595;13596;13597;13598;13599;13600;13601;81704;81705;81706;81707;81708;81709;81710;81711;81712;81713;81714;81715;81716;81717;81718;81719;81720;81721;81722;81723;81724;81725;81726;81727;81728;81729;81730;81731;93465;93466;93467;93468;93469;93470;93471;93472;93473;93474;93475;93476;93477;93478;93479;93480;93481;93482;93483;93484;93485;93486;93487;93488;93489;93490;93491;93492;93493;93494;93495;93496;93497;93498;93499;93500;93501;93502;93503;93504;93505;93506;93507;93508;93509;93510;93511;93512;93513;93514;93515;93516;93517;93518;93519;93520;93521;93522;93523;93524;93525;93526;93527;112513;112514;112515	13598;13600;81727;93493;112514			559292
P39112	P39112	1	1	1	Exoribonuclease II, mitochondrial	DSS1	sp|P39112|DSS1_YEAST Exoribonuclease II, mitochondrial OS=Saccharomyces cerevisiae (strain ATCC 204508 / S288c) GN=DSS1 PE=1 SV=2	1	1	1	1	0	0	0	1	0	0	0	1	0	0	0	1	0.9	0.9	0.9	110.82	969	969	0.0059361	16586	NaN	NaN	NaN	0	0	Median	NaN	NaN	NaN	NaN	NaN	NaN	NaN	NaN	NaN	NaN	NaN	NaN	0	0	0	0	0	0	0	0	Median	Median	Median	Median	0	0	0	0.9	4145300	0	4145300	0	0	0	0	0	0	0	0	0	4145300	0	4145300				1135	3962	True	4255	15722	41986	41986			559292
P39517	P39517	5	5	5	ATP-dependent RNA helicase DHH1	DHH1	sp|P39517|DHH1_YEAST ATP-dependent RNA helicase DHH1 OS=Saccharomyces cerevisiae (strain ATCC 204508 / S288c) GN=DHH1 PE=1 SV=1	1	5	5	5	1	5	2	0	1	5	2	0	1	5	2	0	2023-05-10	2023-05-10	2023-05-10	57543	506	506	0	40438	10365	0.91435	50142	5	0	Leave out requantified	NaN	10365	NaN	NaN	NaN	0.91435	NaN	NaN	NaN	50142	NaN	NaN	1	3	1	0	0	0	0	0	Median	Leave out requantified	Median	Median	2023-02-02	2023-05-10	2023-07-04	0	961620000	459130000	502490000	20226000	12566000	7659600	906660000	429190000	477470000	34734000	17368000	17366000	0	0	0				1136	1685;4051;4716;5626;10197	True;True;True;True;True	1822;4353;5067;6040;11043	6929;6930;6931;16017;18764;22369;40065;40066;40067	18993;18994;18995;42656;42657;51202;51203;60889;104865;104866;104867;104868;104869	18995;42656;51202;60889;104868			559292
P39518	P39518	6	6	6	Long-chain-fatty-acid--CoA ligase 2	FAA2	sp|P39518|LCF2_YEAST Long-chain-fatty-acid--CoA ligase 2 OS=Saccharomyces cerevisiae (strain ATCC 204508 / S288c) GN=FAA2 PE=1 SV=1	1	6	6	6	1	5	2	1	1	5	2	1	1	5	2	1	2023-07-11	2023-07-11	2023-07-11	83437	744	744	0	24179	0.8258	0.73383	14333	4	0	Leave out requantified	NaN	0.8258	NaN	NaN	NaN	0.73383	NaN	NaN	NaN	94235	NaN	NaN	0	3	0	1	0	0	0	0	Median	Leave out requantified	Median	Median	2023-04-02	2023-08-09	2023-03-04	2023-04-02	99336000	61598000	37738000	4916600	4916600	0	60584000	29822000	30762000	19899000	19899000	0	13935000	6959800	6975500				1137	1669;2969;4112;6041;10127;11221	True;True;True;True;True;True	1805;3199;4419;6493;10970;12155	6887;11924;16255;23946;39844;44240;44241;44242;44243	18929;32238;43457;64519;64520;104306;116380;116381;116382;116383;116384;116385	18929;32238;43457;64520;104306;116385	701	530	559292
P39522	P39522	17	17	17	Dihydroxy-acid dehydratase, mitochondrial	ILV3	sp|P39522|ILV3_YEAST Dihydroxy-acid dehydratase, mitochondrial OS=Saccharomyces cerevisiae (strain ATCC 204508 / S288c) GN=ILV3 PE=1 SV=2	1	17	17	17	13	13	16	16	13	13	16	16	13	13	16	16	43.1	43.1	43.1	62.86	585	585	0	315.71	12923	12864	68895	88	0	Leave out requantified	20366	1315	0.82644	13516	22914	2016-01-01	10459	15123	13679	14843	11535	11445	16	25	26	21	0	0	0	0	Leave out requantified	Leave out requantified	Leave out requantified	Leave out requantified	37.1	36.2	40.9	42.9	19160000000	8567100000	10593000000	1755100000	587050000	1168000000	11500000000	4886400000	6614000000	3728400000	2150000000	1578400000	2175900000	943700000	1232200000				1138	510;536;589;1859;2173;4082;4650;5592;6013;6014;7144;7353;7942;10644;12246;12346;12400	True;True;True;True;True;True;True;True;True;True;True;True;True;True;True;True;True	562;563;564;592;651;2007;2346;4385;4386;5000;6005;6460;6461;7673;7889;8613;11525;11526;13254;13255;13256;13367;13425;13426	2143;2144;2145;2146;2147;2148;2149;2150;2151;2152;2153;2154;2245;2246;2247;2248;2249;2459;2460;2461;2462;7650;7651;7652;7653;8768;8769;16133;16134;16135;16136;16137;16138;18476;18477;18478;18479;18480;18481;18482;22268;23825;23826;23827;23828;23829;23830;23831;23832;23833;23834;23835;23836;27937;27938;27939;27940;27941;27942;27943;27944;27945;28618;31202;31203;31204;31205;31206;31207;31208;31209;41927;41928;41929;41930;41931;41932;41933;41934;41935;41936;41937;41938;41939;41940;48354;48355;48356;48357;48358;48359;48360;48361;48362;48363;48364;48365;48366;48367;48368;48724;48725;48726;48727;48960;48961;48962;48963;48964;48965;48966;48967;48968;48969;48970;48971	6115;6116;6117;6118;6119;6120;6121;6122;6123;6124;6125;6126;6127;6128;6129;6130;6131;6132;6133;6134;6135;6136;6137;6138;6139;6140;6141;6142;6143;6144;6145;6146;6147;6148;6339;6340;6341;6342;6343;6344;6345;6346;6347;6348;6349;6350;6891;6892;6893;6894;20909;20910;20911;20912;20913;20914;20915;20916;20917;23822;23823;43132;43133;43134;43135;43136;43137;43138;43139;43140;50436;50437;50438;50439;50440;50441;50442;50443;50444;50445;50446;60700;64212;64213;64214;64215;64216;64217;64218;64219;64220;64221;64222;64223;64224;64225;64226;64227;64228;64229;64230;64231;64232;64233;64234;64235;64236;64237;64238;64239;64240;64241;64242;64243;64244;64245;64246;64247;64248;64249;64250;64251;74759;74760;74761;74762;74763;74764;74765;74766;74767;74768;74769;74770;74771;74772;74773;74774;74775;74776;74777;74778;74779;74780;74781;74782;74783;74784;74785;74786;74787;74788;74789;74790;74791;74792;74793;74794;76466;82707;82708;82709;82710;82711;82712;82713;82714;82715;82716;82717;82718;82719;82720;82721;82722;82723;82724;82725;82726;82727;82728;82729;82730;82731;82732;82733;82734;82735;82736;82737;110121;110122;110123;110124;110125;110126;110127;110128;110129;110130;110131;110132;110133;110134;110135;110136;110137;110138;110139;110140;110141;110142;110143;110144;110145;110146;110147;110148;110149;110150;110151;110152;110153;110154;110155;110156;110157;110158;110159;110160;110161;110162;110163;110164;110165;127431;127432;127433;127434;127435;127436;127437;127438;127439;127440;127441;127442;127443;127444;127445;127446;127447;127448;127449;127450;127451;127452;127453;127454;127455;127456;128311;128312;128313;128314;128315;128316;128317;128318;128319;128320;128321;128322;128323;128324;128325;128326;128327;128328;128329;128330;128984;128985;128986;128987;128988;128989;128990;128991;128992;128993;128994;128995;128996;128997;128998;128999;129000;129001;129002;129003;129004;129005;129006;129007;129008;129009;129010;129011;129012;129013;129014;129015;129016;129017;129018;129019;129020;129021;129022;129023;129024;129025;129026;129027;129028	6140;6344;6892;20915;23822;43140;50437;60700;64224;64250;74790;76466;82736;110165;127443;128329;129013	702;703;704;705;706;707;708	42;93;106;269;341;362;368	559292
P39524	P39524	5	5	5	Probable phospholipid-transporting ATPase DRS2	DRS2	sp|P39524|ATC3_YEAST Probable phospholipid-transporting ATPase DRS2 OS=Saccharomyces cerevisiae (strain ATCC 204508 / S288c) GN=DRS2 PE=1 SV=2	1	5	5	5	0	5	2	1	0	5	2	1	0	5	2	1	2023-01-06	2023-01-06	2023-01-06	153.76	1355	1355	0	35587	10068	0.97068	71025	5	0	Leave out requantified	NaN	11472	NaN	NaN	NaN	10089	NaN	NaN	NaN	15668	NaN	NaN	0	3	1	1	0	0	0	0	Median	Leave out requantified	Median	Median	0	2023-01-06	2023-03-02	2023-05-01	435670000	170120000	265550000	0	0	0	406730000	158310000	248420000	18944000	6375500	12569000	9999700	5430800	4569000				1139	2463;6121;6950;8059;12291	True;True;True;True;True	2654;6575;7468;8738;13308	9895;24229;24230;27205;31631;48507;48508;48509	26690;26691;65215;65216;72769;83903;127721;127722;127723;127724	26690;65216;72769;83903;127724			559292
P39525	P39525	2	2	2	3-oxoacyl-[acyl-carrier-protein] synthase homolog	CEM1	sp|P39525|CEM1_YEAST 3-oxoacyl-[acyl-carrier-protein] synthase homolog OS=Saccharomyces cerevisiae (strain ATCC 204508 / S288c) GN=CEM1 PE=1 SV=1	1	2	2	2	0	1	1	1	0	1	1	1	0	1	1	1	7	7	7	47555	442	442	0	17271	NaN	NaN	NaN	0	0	Median	NaN	NaN	NaN	NaN	NaN	NaN	NaN	NaN	NaN	NaN	NaN	NaN	0	0	0	0	0	0	0	0	Median	Median	Median	Median	0	2023-02-03	2023-02-03	2023-08-03	48359000	6428800	41930000	0	0	0	27148000	0	27148000	6422800	0	6422800	14788000	6428800	8359100				1140	5179;7889	True;True	5564;8557	20634;20635;20636;30986;30987	56140;56141;56142;56143;82218;82219	56142;82218			559292
P39531	P39531	2	2	2	Recyclin-1	RCY1	sp|P39531|RCY1_YEAST Recyclin-1 OS=Saccharomyces cerevisiae (strain ATCC 204508 / S288c) GN=RCY1 PE=1 SV=4	1	2	2	2	1	1	0	0	1	1	0	0	1	1	0	0	2023-07-01	2023-07-01	2023-07-01	97.47	840	840	0.0046104	17802	NaN	NaN	NaN	0	0	Median	NaN	NaN	NaN	NaN	NaN	NaN	NaN	NaN	NaN	NaN	NaN	NaN	0	0	0	0	0	0	0	0	Median	Median	Median	Median	0.8	0.8	0	0	2006200	0	2006200	2006200	0	2006200	0	0	0	0	0	0	0	0	0				1141	322;6544	True;True	346;7025	1315;25727	3470;69135	3470;69135			559292
P39533	P39533	14	13	13	Homocitrate dehydratase, mitochondrial	ACO2	sp|P39533|ACON2_YEAST Homocitrate dehydratase, mitochondrial OS=Saccharomyces cerevisiae (strain ATCC 204508 / S288c) GN=ACO2 PE=1 SV=1	1	14	13	13	9	7	10	12	9	6	10	12	9	6	10	12	2023-04-27	26	26	86582	789	789	0	108.29	13224	1382	43218	27	0	Leave out requantified	24078	13326	0.73863	13575	26608	11786	0.92955	14981	23415	58969	45158	83843	8	4	8	7	0	0	0	0	Leave out requantified	Leave out requantified	Leave out requantified	Leave out requantified	2023-06-16	2023-02-13	21	2023-08-22	1241600000	609050000	632530000	178410000	47772000	130630000	452040000	232490000	219540000	351140000	217970000	133170000	260000000	110820000	149180000				1142	862;1403;1538;2635;3533;3696;3894;5359;6759;8589;8642;9367;11276;11583	True;True;True;True;True;True;True;True;True;True;True;False;True;True	942;943;1519;1668;2841;3791;3967;4185;5760;5761;7258;9317;9371;10145;12213;12548	3646;3647;3648;3649;3650;5732;5733;5734;5735;6381;6382;6383;6384;6385;6386;10613;10614;14050;14051;14052;14053;14796;15495;15496;15497;15498;21318;21319;21320;21321;21322;26553;26554;26555;26556;33726;33727;33939;33940;33941;33942;36546;36547;44458;44459;44460;44461;44462;44463;44464;44465;45714	10286;10287;10288;10289;10290;15785;15786;15787;15788;15789;15790;17662;17663;17664;17665;17666;17667;17668;17669;17670;17671;17672;17673;17674;17675;17676;17677;28557;28558;28559;37757;37758;37759;37760;37761;37762;37763;37764;37765;39822;41460;41461;41462;41463;41464;41465;57907;57908;57909;57910;57911;57912;71199;71200;71201;71202;71203;71204;71205;71206;71207;71208;71209;71210;71211;71212;71213;89437;89438;89439;89969;89970;89971;89972;89973;89974;89975;89976;89977;89978;89979;89980;96112;96113;96114;96115;117047;117048;117049;117050;117051;117052;117053;117054;117055;117056;117057;117058;117059;117060;117061;117062;117063;117064;117065;117066;117067;120433	10286;15788;17667;28557;37761;39822;41464;57911;71200;89438;89979;96113;117063;120433	709;710	649;734	559292
P39535	P39535	4	4	3	Low-affinity phosphate transporter PHO90	PHO90	sp|P39535|PHO90_YEAST Low-affinity phosphate transporter PHO90 OS=Saccharomyces cerevisiae (strain ATCC 204508 / S288c) GN=PHO90 PE=1 SV=1	1	4	4	3	1	2	2	1	1	2	2	1	1	1	2	1	2023-02-07	2023-02-07	2023-05-06	97687	881	881	0	18216	0.98588	11867	43034	4	0	Leave out requantified	NaN	NaN	1336	NaN	NaN	NaN	16695	NaN	NaN	NaN	21563	NaN	0	1	2	1	0	0	0	0	Median	Median	Median	Median	2	2023-04-02	2023-08-04	2	136280000	74578000	61700000	6630000	6630000	0	62904000	35387000	27517000	53509000	26820000	26689000	13235000	5741900	7493100				1143	1467;8070;11070;12254	True;True;True;True	1587;8751;11994;13267	6098;31661;31662;43668;48389;48390;48391	16965;83943;83944;83945;115052;127484;127485;127486	16965;83943;115052;127485			559292
P39543	P39543	2	2	2	Protein SOP4	SOP4	sp|P39543|SOP4_YEAST Protein SOP4 OS=Saccharomyces cerevisiae (strain ATCC 204508 / S288c) GN=SOP4 PE=1 SV=1	1	2	2	2	1	2	2	1	1	2	2	1	1	2	2	1	2023-01-08	2023-01-08	2023-01-08	26597	234	234	0	81221	1056	10162	35671	5	0	Leave out requantified	NaN	11246	0.81629	NaN	NaN	0.99094	10425	NaN	NaN	11746	53754	NaN	0	3	2	0	0	0	0	0	Median	Median	Median	Median	2023-01-05	2023-01-08	2023-01-08	2023-01-05	2756600000	1266700000	1489900000	22667000	0	22667000	2561800000	1197800000	1364000000	147030000	68943000	78083000	25087000	0	25087000				1144	1287;11248	True;True	1391;12184	5205;5206;44322;44323;44324;44325;44326;44327	14372;14373;14374;116613;116614;116615;116616;116617;116618;116619;116620;116621;116622;116623;116624;116625;116626;116627;116628;116629;116630;116631	14373;116626			559292
P39547	P39547	2	1	1	ULP1-interacting protein 3	UIP3	sp|P39547|UIP3_YEAST ULP1-interacting protein 3 OS=Saccharomyces cerevisiae (strain ATCC 204508 / S288c) GN=UIP3 PE=1 SV=1	1	2	1	1	0	2	0	0	0	1	0	0	0	1	0	0	2023-05-08	2023-08-03	2023-08-03	27116	235	235	0	31525	NaN	NaN	NaN	1	0	Median	NaN	NaN	NaN	NaN	NaN	NaN	NaN	NaN	NaN	NaN	NaN	NaN	0	1	0	0	0	0	0	0	Median	Median	Median	Median	0	2023-05-08	0	0	56702000	30947000	25755000	0	0	0	56702000	30947000	25755000	0	0	0	0	0	0				1145	1847;7613	True;False	1995;8242	7614;7615;29876	20837;20838;20839;79459	20839;79459			559292
P39548	P39548	3	3	2	DUP240 protein YAR028W		sp|P39548|YAJ8_YEAST DUP240 protein YAR028W OS=Saccharomyces cerevisiae (strain ATCC 204508 / S288c) GN=YAR028W PE=1 SV=1	1	3	3	2	1	3	1	1	1	3	1	1	1	2	1	1	2023-07-19	2023-07-19	15	26458	234	234	0	94632	0.82602	0.74555	25782	6	0	Leave out requantified	NaN	10322	NaN	NaN	NaN	0.90025	NaN	NaN	NaN	20105	NaN	NaN	1	3	1	1	0	0	0	0	Median	Plateau	Median	Median	2023-01-11	2023-07-19	2023-01-11	2023-01-11	299680000	159920000	139760000	6272300	4133700	2138600	253100000	135840000	117250000	25792000	12122000	13670000	14520000	7817100	6702700				1146	1902;2974;7613	True;True;True	2055;3204;8242	7851;11935;11936;11937;11938;11939;29876	21507;32268;32269;32270;32271;32272;32273;32274;32275;32276;79459	21507;32276;79459			559292
P53176;P39552	P53176;P39552	1;1	1;1	1;1	Multicopy suppressor of SEC21 protein 27;Multicopy suppressor of SEC21 protein 28	MST27;MST28	sp|P53176|MST27_YEAST Multicopy suppressor of SEC21 protein 27 OS=Saccharomyces cerevisiae (strain ATCC 204508 / S288c) GN=MST27 PE=1 SV=1;sp|P39552|MST28_YEAST Multicopy suppressor of SEC21 protein 28 OS=Saccharomyces cerevisiae (strain ATCC 204508 / S288	2	1	1	1	0	1	0	0	0	1	0	0	0	1	0	0	6	6	6	27241	234	234;234	0	30397	NaN	NaN	NaN	0	0	Median	NaN	NaN	NaN	NaN	NaN	NaN	NaN	NaN	NaN	NaN	NaN	NaN	0	0	0	0	0	0	0	0	Median	Median	Median	Median	0	6	0	0	43089000	0	43089000	0	0	0	43089000	0	43089000	0	0	0	0	0	0				1147	6182	True	6637	24422	65804	65804			559292;559292
P39676	P39676	5	5	5	Flavohemoprotein	YHB1	sp|P39676|FHP_YEAST Flavohemoprotein OS=Saccharomyces cerevisiae (strain ATCC 204508 / S288c) GN=YHB1 PE=1 SV=2	1	5	5	5	3	5	4	3	3	5	4	3	3	5	4	3	2023-05-18	2023-05-18	2023-05-18	44646	399	399	0	19708	11449	12243	16975	12	0	Leave out requantified	1266	14583	0.57079	10311	13852	12849	0.70989	11594	0.94956	85311	59741	0.87275	2	5	3	2	0	0	0	0	Median	Leave out requantified	Leave out requantified	Median	2023-05-10	2023-05-18	2023-08-14	2023-05-10	811300000	372910000	438400000	44874000	21399000	23475000	620270000	260590000	359680000	93028000	61069000	31959000	53128000	29846000	23282000				1148	3087;4941;7067;7936;11197	True;True;True;True;True	3321;5306;7592;8607;12129	12362;19569;19570;19571;19572;27631;27632;27633;27634;31181;31182;31183;31184;31185;31186;44105;44106	33457;53155;53156;53157;53158;53159;53160;53161;53162;53163;53164;53165;53166;53167;53168;73948;73949;73950;73951;73952;82674;82675;82676;82677;82678;82679;82680;115971;115972;115973	33457;53168;73951;82680;115972			559292
P39683	P39683	3	3	3	Nicotinate phosphoribosyltransferase	NPT1	sp|P39683|NPT1_YEAST Nicotinate phosphoribosyltransferase OS=Saccharomyces cerevisiae (strain ATCC 204508 / S288c) GN=NPT1 PE=1 SV=3	1	3	3	3	1	2	0	0	1	2	0	0	1	2	0	0	10	10	10	49018	429	429	0	38809	12439	10902	20574	3	0	Plateau	NaN	11359	NaN	NaN	NaN	0.99755	NaN	NaN	NaN	12566	NaN	NaN	1	2	0	0	0	0	0	0	Median	Median	Median	Median	2023-06-05	2023-04-04	0	0	68763000	47472000	21291000	7669500	4428900	3240600	61093000	43043000	18050000	0	0	0	0	0	0				1149	5315;5583;9330	True;True;True	5713;5995;10105	21151;21152;22234;36374	57481;57482;57483;57484;60575;60576;60577;95597	57483;60575;95597			559292
P39685	P39685	23	23	23	Nucleoporin POM152	POM152	sp|P39685|PO152_YEAST Nucleoporin POM152 OS=Saccharomyces cerevisiae (strain ATCC 204508 / S288c) GN=POM152 PE=1 SV=1	1	23	23	23	17	17	20	20	17	17	20	20	17	17	20	20	2023-01-23	2023-01-23	2023-01-23	151.65	1337	1337	0	161.35	0.99844	10104	26654	57	0	Leave out requantified	11593	11734	0.74177	0.92849	12675	10382	0.94646	10544	10903	33527	78135	80344	8	15	18	16	0	0	0	0	Leave out requantified	Leave out requantified	Leave out requantified	Leave out requantified	18	2023-02-18	2023-05-18	2023-05-18	4594700000	1914200000	2680500000	219410000	98325000	121080000	3010300000	1058500000	1951800000	732280000	419630000	312650000	632670000	337730000	294940000				1150	305;2166;3120;3161;4363;4425;5387;5388;5489;6107;6325;6914;7105;8408;8838;8885;9810;10668;10736;11419;11658;11666;12012	True;True;True;True;True;True;True;True;True;True;True;True;True;True;True;True;True;True;True;True;True;True;True	328;2339;3354;3398;4691;4753;4754;5790;5791;5898;6560;6790;7428;7632;9125;9579;9629;10627;10628;11557;11626;12366;12627;12636;13011	1253;8739;8740;8741;8742;12502;12503;12667;12668;12669;12670;17424;17425;17426;17427;17653;17654;17655;17656;17657;17658;21401;21402;21403;21404;21405;21406;21407;21408;21825;21826;24162;24163;24164;24165;24166;24167;24865;24866;24867;24868;27083;27084;27085;27086;27754;27755;27756;27757;27758;27759;27760;33045;33046;33047;33048;33049;33050;33051;33052;34606;34607;34608;34776;34777;34778;34779;34780;34781;34782;38543;38544;38545;38546;38547;42083;42084;42335;42336;42337;44990;44991;44992;44993;46037;46038;46039;46040;46041;46042;46043;46044;46045;46070;46071;47482;47483;47484;47485	3279;23737;23738;23739;23740;23741;23742;33844;33845;33846;34266;34267;34268;34269;34270;34271;47226;47227;47228;47229;47230;47231;47232;47233;47234;47235;47236;47237;47238;47239;47240;47241;47242;47243;47244;47245;47246;47247;47248;48039;48040;48041;48042;48043;48044;48045;48046;48047;48048;48049;48050;48051;48052;48053;58070;58071;58072;58073;58074;58075;58076;58077;58078;58079;58080;58081;58082;58083;58084;59196;59197;65085;65086;65087;65088;65089;65090;66802;66803;66804;66805;72492;72493;72494;72495;72496;72497;72498;72499;72500;72501;72502;72503;72504;72505;74192;74193;74194;74195;74196;74197;74198;74199;74200;74201;74202;74203;87824;87825;87826;87827;87828;87829;87830;87831;87832;87833;87834;87835;87836;87837;91534;91535;91536;91537;91538;91539;91540;91541;91927;91928;91929;91930;91931;91932;91933;91934;91935;91936;100873;100874;100875;100876;100877;110531;110532;111239;111240;111241;111242;118462;118463;118464;118465;118466;118467;118468;121241;121242;121243;121244;121245;121246;121247;121248;121249;121250;121251;121252;121253;121320;121321;121322;125289;125290;125291;125292;125293;125294;125295	3279;23739;33846;34270;47247;48049;58079;58083;59197;65089;66805;72504;74201;87837;91537;91935;100876;110531;111242;118468;121250;121321;125294	711;712;713	611;617;862	559292
P39702	P39702	3	3	3	Vacuolar protein sorting-associated protein 8	VPS8	sp|P39702|VPS8_YEAST Vacuolar protein sorting-associated protein 8 OS=Saccharomyces cerevisiae (strain ATCC 204508 / S288c) GN=VPS8 PE=1 SV=2	1	3	3	3	1	3	1	1	1	3	1	1	1	3	1	1	2023-01-03	2023-01-03	2023-01-03	144.96	1274	1274	0	23899	0.85859	0.81498	64485	5	0	Leave out requantified	NaN	0.86405	NaN	NaN	NaN	0.76676	NaN	NaN	NaN	2177	NaN	NaN	1	2	1	1	0	0	0	0	Median	Median	Median	Median	2023-04-01	2023-01-03	2023-04-01	2023-04-01	141850000	84840000	57008000	4182300	2200300	1982000	119380000	73111000	46274000	12016000	5693700	6322100	6265600	3835300	2430200				1151	4876;6086;10720	True;True;True	5240;6539;11610	19351;24090;24091;24092;24093;42284;42285	52654;64880;64881;64882;64883;64884;64885;64886;111129;111130	52654;64885;111130			559292
P39704	P39704	5	4	4	Protein ERP2	ERP2	sp|P39704|ERP2_YEAST Protein ERP2 OS=Saccharomyces cerevisiae (strain ATCC 204508 / S288c) GN=ERP2 PE=1 SV=1	1	5	4	4	5	3	5	5	4	2	4	4	4	2	4	4	2023-09-27	2023-02-24	2023-02-24	24063	215	215	0	144.5	10121	10399	12742	14	0	Leave out requantified	11408	11729	0.71396	0.92645	1284	10179	0.91612	10514	17887	0.032095	12358	12675	4	2	3	5	0	0	0	0	Leave out requantified	Median	Leave out requantified	Leave out requantified	2023-09-27	2023-02-24	2023-09-27	2023-09-27	3742600000	1980300000	1762300000	357800000	194180000	163620000	2200700000	966130000	1234600000	581300000	469190000	112120000	602800000	350810000	251990000				1152	5924;5981;10625;12315;12353	False;True;True;True;True	6358;6423;11504;13334;13374	23458;23459;23460;23461;23462;23708;23709;23710;41847;41848;41849;41850;41851;41852;41853;41854;41855;48607;48608;48609;48610;48751;48752;48753;48754	63297;63298;63299;63300;63301;63302;63303;63304;63305;63306;63307;63308;63309;63310;63311;63312;63313;63314;63315;63316;63317;63318;63319;63320;63321;63322;63323;63324;63325;63326;63327;63328;63329;63988;63989;63990;109821;109822;109823;109824;109825;109826;109827;109828;109829;109830;109831;109832;109833;109834;109835;109836;109837;109838;109839;109840;109841;109842;109843;109844;109845;109846;109847;109848;109849;109850;109851;109852;109853;109854;109855;109856;109857;109858;127995;127996;127997;127998;127999;128000;128001;128002;128003;128004;128395;128396;128397;128398;128399;128400;128401;128402;128403;128404;128405;128406	63325;63990;109855;128003;128399			559292
P39705	P39705	8	8	8	Nucleoporin NUP60	NUP60	sp|P39705|NUP60_YEAST Nucleoporin NUP60 OS=Saccharomyces cerevisiae (strain ATCC 204508 / S288c) GN=NUP60 PE=1 SV=1	1	8	8	8	6	2	6	4	6	2	6	4	6	2	6	4	21	21	21	59039	539	539	0	21165	0.95161	11493	23344	11	0	Leave out requantified	1265	NaN	0.68156	11941	13987	NaN	0.81878	13534	27722	NaN	1942-12-01	50275	4	0	5	2	0	0	0	0	Leave out requantified	Median	Leave out requantified	Median	16	2023-07-03	2023-08-14	2023-03-11	261380000	101240000	160140000	56294000	18458000	37836000	73774000	0	73774000	99088000	64424000	34664000	32228000	18360000	13867000				1153	128;2782;3781;4395;5726;9152;10367;12321	True;True;True;True;True;True;True;True	140;2997;4062;4723;6145;9914;11226;13341	571;572;573;11166;11167;11168;15102;15103;15104;17541;22741;35682;35683;35684;40717;40718;40719;48622	1544;1545;1546;29974;29975;29976;29977;29978;29979;29980;40570;40571;40572;40573;40574;40575;47611;61755;93939;93940;93941;106549;106550;106551;106552;128023	1544;29974;40572;47611;61755;93940;106549;128023			559292
P39707	P39707	1	1	1	tRNA-splicing endonuclease subunit SEN34	SEN34	sp|P39707|SEN34_YEAST tRNA-splicing endonuclease subunit SEN34 OS=Saccharomyces cerevisiae (strain ATCC 204508 / S288c) GN=SEN34 PE=1 SV=1	1	1	1	1	0	1	0	0	0	1	0	0	0	1	0	0	4	4	4	31313	275	275	0	32693	NaN	NaN	NaN	0	0	Median	NaN	NaN	NaN	NaN	NaN	NaN	NaN	NaN	NaN	NaN	NaN	NaN	0	0	0	0	0	0	0	0	Median	Median	Median	Median	0	4	0	0	0	0	0	0	0	0	0	0	0	0	0	0	0	0	0				1154	10846	True	11746	42766	112393	112393			559292
P39714	P39714	1	1	1	(R,R)-butanediol dehydrogenase	BDH1	sp|P39714|BDH1_YEAST (R,R)-butanediol dehydrogenase OS=Saccharomyces cerevisiae (strain ATCC 204508 / S288c) GN=BDH1 PE=1 SV=2	1	1	1	1	0	1	0	0	0	1	0	0	0	1	0	0	2023-04-02	2023-04-02	2023-04-02	41582	382	382	0	37333	NaN	NaN	NaN	0	0	Median	NaN	NaN	NaN	NaN	NaN	NaN	NaN	NaN	NaN	NaN	NaN	NaN	0	0	0	0	0	0	0	0	Median	Median	Median	Median	0	2023-04-02	0	0	17176000	17176000	0	0	0	0	17176000	17176000	0	0	0	0	0	0	0				1155	8825	True	9566	34555	91443	91443			559292
P39718	P39718	2	2	2	Peroxisome assembly protein 22	PEX22	sp|P39718|PEX22_YEAST Peroxisome assembly protein 22 OS=Saccharomyces cerevisiae (strain ATCC 204508 / S288c) GN=PEX22 PE=1 SV=1	1	2	2	2	0	1	1	1	0	1	1	1	0	1	1	1	2023-02-17	2023-02-17	2023-02-17	19877	180	180	0	86437	10707	0.93811	18568	2	0	Median	NaN	10707	NaN	NaN	NaN	0.93811	NaN	NaN	NaN	18568	NaN	NaN	0	2	0	0	0	0	0	0	Median	Median	Median	Median	0	2023-08-07	2023-04-09	2023-04-09	55131000	27272000	27858000	0	0	0	55131000	27272000	27858000	0	0	0	0	0	0				1156	1978;3667	True;True	2137;3933	8126;8127;14674;14675	22089;22090;39469;39470	22089;39470			559292
P39719	P39719	1	1	1	Flavin carrier protein 2	FLC2	sp|P39719|FLC2_YEAST Flavin carrier protein 2 OS=Saccharomyces cerevisiae (strain ATCC 204508 / S288c) GN=FLC2 PE=1 SV=2	1	1	1	1	1	1	1	0	1	1	1	0	1	1	1	0	2023-05-01	2023-05-01	2023-05-01	87468	783	783	0	87626	10981	10777	8214	2	0	Median	NaN	NaN	NaN	NaN	NaN	NaN	NaN	NaN	NaN	NaN	NaN	NaN	1	1	0	0	0	0	0	0	Median	Median	Median	Median	2023-05-01	2023-05-01	2023-05-01	0	29642000	14986000	14656000	2971400	1253700	1717600	23706000	10767000	12938000	2965200	2965200	0	0	0	0				1157	809	True	886	3344;3345;3346;3347	9251;9252;9253;9254;9255;9256	9256			559292
P39724	P39724	1	1	1	Altered inheritance of mitochondria protein 1	AIM1	sp|P39724|AIM1_YEAST Altered inheritance of mitochondria protein 1 OS=Saccharomyces cerevisiae (strain ATCC 204508 / S288c) GN=AIM1 PE=1 SV=1	1	1	1	1	1	1	1	1	1	1	1	1	1	1	1	1	2023-03-09	2023-03-09	2023-03-09	13356	118	118	0	10174	10575	12218	44774	4	0	Median	NaN	NaN	NaN	NaN	NaN	NaN	NaN	NaN	NaN	NaN	NaN	NaN	1	1	1	1	0	0	0	0	Median	Median	Median	Median	2023-03-09	2023-03-09	2023-03-09	2023-03-09	118320000	59366000	58951000	9628200	3088200	6540000	58943000	31183000	27761000	28344000	15589000	12755000	21402000	9506000	11896000				1158	7012	True	7536	27446;27447;27448;27449	73399;73400;73401;73402;73403;73404;73405;73406;73407;73408;73409;73410;73411;73412;73413;73414;73415;73416;73417	73416			559292
P39726	P39726	2	2	2	Glycine cleavage system H protein, mitochondrial	GCV3	sp|P39726|GCSH_YEAST Glycine cleavage system H protein, mitochondrial OS=Saccharomyces cerevisiae (strain ATCC 204508 / S288c) GN=GCV3 PE=1 SV=3	1	2	2	2	2	2	2	2	2	2	2	2	2	2	2	2	2023-01-17	2023-01-17	2023-01-17	18793	170	170	0	123.89	10702	1023	1996-05-01	17	0	Leave out requantified	1748	11258	0.50238	10194	20009	0.99029	0.63559	11648	15011	16867	47747	35189	4	4	5	4	0	0	0	0	Leave out requantified	Leave out requantified	Leave out requantified	Leave out requantified	2023-01-17	2023-01-17	2023-01-17	2023-01-17	3721200000	1820200000	1901000000	574990000	196940000	378050000	1699400000	782610000	916830000	809830000	526790000	283040000	636940000	313840000	323090000				1159	6355;10221	True;True	6822;6823;11068	24963;24964;24965;24966;24967;24968;24969;24970;24971;24972;24973;24974;24975;24976;24977;40154;40155;40156;40157	67040;67041;67042;67043;67044;67045;67046;67047;67048;67049;67050;67051;67052;67053;67054;67055;67056;67057;67058;67059;67060;67061;67062;67063;67064;67065;67066;67067;67068;67069;67070;67071;67072;67073;67074;67075;67076;67077;67078;67079;67080;67081;67082;67083;67084;67085;67086;67087;105114;105115;105116;105117;105118;105119;105120;105121;105122;105123;105124;105125;105126;105127;105128;105129;105130;105131;105132;105133;105134;105135;105136;105137;105138;105139;105140;105141;105142;105143;105144;105145;105146;105147;105148;105149;105150;105151;105152;105153	67085;105150	714	157	559292
P39727	P39727	3	3	3	ER-derived vesicles protein ERV46	ERV46	sp|P39727|ERV46_YEAST ER-derived vesicles protein ERV46 OS=Saccharomyces cerevisiae (strain ATCC 204508 / S288c) GN=ERV46 PE=1 SV=2	1	3	3	3	2	3	3	2	2	3	3	2	2	3	3	2	2023-02-09	2023-02-09	2023-02-09	46235	415	415	0	87468	10374	10532	45645	12	0	Leave out requantified	10113	11473	0.85444	0.91614	11321	1002	10669	10038	20979	2207	82957	10852	2	5	3	2	0	0	0	0	Median	Leave out requantified	Leave out requantified	Median	2023-03-06	2023-02-09	2023-02-09	2023-03-06	971010000	462020000	508990000	33861000	16492000	17369000	776510000	360380000	416120000	101270000	54908000	46367000	59369000	30237000	29132000				1160	1550;5125;7952	True;True;True	1680;5507;8624	6417;6418;6419;6420;20425;20426;20427;20428;20429;31231;31232;31233;31234;31235	17731;17732;17733;17734;17735;17736;17737;17738;17739;17740;17741;17742;17743;17744;17745;17746;17747;55648;55649;55650;55651;55652;55653;82785;82786;82787;82788;82789;82790;82791;82792;82793;82794;82795;82796;82797;82798;82799;82800;82801;82802	17733;55653;82800			559292
P39730	P39730	11	11	11	Eukaryotic translation initiation factor 5B	FUN12	sp|P39730|IF2P_YEAST Eukaryotic translation initiation factor 5B OS=Saccharomyces cerevisiae (strain ATCC 204508 / S288c) GN=FUN12 PE=1 SV=2	1	11	11	11	4	9	3	3	4	9	3	3	4	9	3	3	2023-06-14	2023-06-14	2023-06-14	112.27	1002	1002	0	57118	0.91524	0.88678	12056	14	0	Leave out requantified	0.86108	0.9223	0.95363	0.86442	0.94121	0.82778	11916	0.92722	36.43	65358	10307	11641	3	7	2	2	0	0	0	0	Leave out requantified	Leave out requantified	Median	Median	6	2023-01-13	2023-01-04	2023-07-02	492130000	253920000	238210000	17239000	7697500	9541900	439070000	230400000	208670000	19121000	8664500	10457000	16701000	7153900	9546900				1161	574;1852;2000;4243;4546;4768;6257;9118;10051;11315;11452	True;True;True;True;True;True;True;True;True;True;True	634;2000;2159;4561;4889;5125;6720;9877;10885;12258;12402	2407;7628;8183;16941;16942;18101;18102;18958;24661;35524;35525;35526;35527;39466;39467;39468;44668;45151;45152	6791;20856;20857;22220;45809;45810;45811;49512;49513;51670;51671;66293;93532;93533;93534;93535;93536;93537;93538;103035;103036;103037;103038;117658;117659;117660;118972;118973;118974	6791;20857;22220;45811;49512;51671;66293;93537;103038;117658;118973			559292
P39742	P39742	7	7	7	Translocation protein SEC72	SEC72	sp|P39742|SEC72_YEAST Translocation protein SEC72 OS=Saccharomyces cerevisiae (strain ATCC 204508 / S288c) GN=SEC72 PE=1 SV=3	1	7	7	7	6	5	6	6	6	5	6	6	6	5	6	6	34.2	34.2	34.2	21607	193	193	0	59268	0.96412	0.99922	42834	24	0	Leave out requantified	10338	11111	0.75468	0.88798	11446	0.98069	0.94935	0.99907	14727	35439	73015	37103	7	6	5	6	0	0	0	0	Leave out requantified	Leave out requantified	Leave out requantified	Leave out requantified	2023-01-31	2023-05-27	2023-06-30	2023-06-30	2309800000	1139200000	1170600000	182890000	88754000	94131000	1540200000	722090000	818150000	320610000	180670000	139940000	266070000	147680000	118390000				1162	75;3965;4402;4644;5800;7658;11681	True;True;True;True;True;True;True	77;4258;4259;4730;4992;6225;8306;8307;12653	310;311;15728;15729;15730;15731;15732;15733;15734;17555;17556;17557;17558;17559;17560;17561;17562;17563;17564;17565;18455;18456;18457;18458;23031;30057;30058;30059;30060;30061;30062;30063;46143;46144;46145;46146	863;864;865;41993;41994;41995;41996;41997;41998;41999;42000;42001;42002;42003;42004;42005;42006;42007;42008;42009;42010;42011;42012;42013;42014;42015;42016;42017;42018;42019;47635;47636;47637;47638;47639;47640;47641;47642;47643;47644;47645;47646;47647;47648;47649;47650;47651;47652;47653;47654;47655;47656;47657;47658;47659;47660;47661;47662;47663;47664;47665;47666;47667;47668;47669;47670;47671;47672;47673;47674;47675;47676;47677;47678;47679;47680;47681;47682;47683;47684;47685;47686;47687;47688;47689;47690;47691;47692;47693;47694;47695;47696;50390;50391;50392;50393;50394;50395;50396;50397;50398;50399;50400;50401;50402;50403;50404;50405;50406;62450;79804;79805;79806;79807;79808;79809;79810;79811;79812;79813;121507;121508;121509;121510;121511;121512;121513;121514;121515;121516;121517;121518;121519;121520;121521;121522;121523;121524;121525;121526;121527;121528;121529;121530;121531;121532;121533;121534;121535;121536;121537;121538	863;42016;47694;50405;62450;79812;121538	715;716	1;66	559292
P39743	P39743	5	5	5	Reduced viability upon starvation protein 167	RVS167	sp|P39743|RV167_YEAST Reduced viability upon starvation protein 167 OS=Saccharomyces cerevisiae (strain ATCC 204508 / S288c) GN=RVS167 PE=1 SV=1	1	5	5	5	3	4	4	3	3	4	4	3	3	4	4	3	2023-02-17	2023-02-17	2023-02-17	52774	482	482	0	41113	10122	10247	39814	6	0	Leave out requantified	NaN	11354	0.98048	NaN	NaN	10141	12433	NaN	NaN	14441	17735	NaN	1	3	2	0	0	0	0	0	Median	Median	Median	Median	2023-08-09	2023-07-14	2023-09-13	2023-07-08	496680000	257960000	238720000	26910000	14281000	12630000	372260000	176900000	195360000	72036000	41308000	30728000	25476000	25476000	0				1163	602;4052;5509;7521;9745	True;True;True;True;True	668;4354;5919;8095;8096;10555	2504;2505;2506;16018;21916;21917;21918;21919;29295;29296;29297;29298;38279;38280;38281	6967;6968;6969;42658;42659;59506;59507;59508;59509;59510;59511;78081;78082;78083;78084;100283;100284;100285;100286;100287	6969;42658;59511;78083;100285	717	23	559292
P39744	P39744	11	11	11	Nucleolar complex protein 2	NOC2	sp|P39744|NOC2_YEAST Nucleolar complex protein 2 OS=Saccharomyces cerevisiae (strain ATCC 204508 / S288c) GN=NOC2 PE=1 SV=2	1	11	11	11	5	9	6	5	5	9	6	5	5	9	6	5	2023-04-14	2023-04-14	2023-04-14	81.6	710	710	0	65065	10298	10868	9928	14	0	Leave out requantified	10917	11557	0.64464	0.87551	11924	10209	0.79	10121	25913	75841	20315	21858	3	5	3	3	0	0	0	0	Leave out requantified	Leave out requantified	Leave out requantified	Leave out requantified	2023-06-05	13	2023-06-08	2023-03-07	774320000	299910000	474410000	28644000	8053600	20590000	655060000	249810000	405250000	54730000	30634000	24095000	35882000	11416000	24466000				1164	71;72;187;938;1515;1744;6860;8695;9093;9331;11060	True;True;True;True;True;True;True;True;True;True;True	73;74;202;1023;1644;1887;7371;9425;9851;10106;11983	297;298;299;300;301;302;303;304;305;813;3907;6317;6318;7154;7155;26910;26911;26912;26913;34121;34122;34123;34124;35471;35472;35473;36375;36376;43639	849;850;851;852;853;854;855;856;857;2128;10959;17539;17540;19529;19530;72081;72082;72083;72084;72085;72086;72087;72088;72089;72090;72091;72092;72093;72094;72095;72096;72097;72098;72099;72100;72101;90464;90465;90466;90467;90468;90469;90470;93386;93387;93388;93389;95598;95599;114946	855;857;2128;10959;17540;19530;72101;90469;93389;95599;114946	718	237	559292
P39923	P39923	9	9	9	Nitrogen permease regulator 2	NPR2	sp|P39923|NPR2_YEAST Nitrogen permease regulator 2 OS=Saccharomyces cerevisiae (strain ATCC 204508 / S288c) GN=NPR2 PE=1 SV=2	1	9	9	9	4	8	6	2	4	8	6	2	4	8	6	2	2023-09-22	2023-09-22	2023-09-22	69858	615	615	0	85886	0.98547	10061	13996	16	0	Leave out requantified	0.82192	10837	0.96792	NaN	0.90702	0.95178	11987	NaN	37.46	2028-07-01	13974	NaN	3	6	6	1	0	0	0	0	Leave out requantified	Leave out requantified	Leave out requantified	Median	2023-09-11	2023-05-19	2023-06-16	2023-06-07	903360000	446300000	457060000	60660000	31975000	28685000	713040000	345850000	367190000	106300000	51586000	54709000	23373000	16894000	6479300				1165	2563;4875;5344;6281;7075;7917;9335;11358;11371	True;True;True;True;True;True;True;True;True	2763;5239;5744;6744;7600;8587;10110;12303;12316	10381;19349;19350;21268;21269;21270;24717;24718;24719;24720;24721;27649;31115;36386;36387;44796;44797;44798;44850;44851;44852;44853	27996;27997;52652;52653;57779;57780;57781;57782;57783;57784;66415;66416;66417;66418;66419;73986;73987;82508;95616;95617;117945;117946;117947;117948;118128;118129;118130;118131;118132;118133;118134;118135;118136;118137;118138;118139;118140;118141;118142;118143;118144;118145;118146;118147;118148;118149;118150;118151;118152	27996;52653;57780;66419;73987;82508;95617;117947;118152			559292
P39925	P39925	4	3	3	Mitochondrial respiratory chain complexes assembly protein AFG3	AFG3	sp|P39925|AFG3_YEAST Mitochondrial respiratory chain complexes assembly protein AFG3 OS=Saccharomyces cerevisiae (strain ATCC 204508 / S288c) GN=AFG3 PE=1 SV=1	1	4	3	3	2	2	3	2	1	1	2	1	1	1	2	1	2023-05-05	2023-06-04	2023-06-04	84543	761	761	0	4954	12581	12761	11431	4	0	Leave out requantified	NaN	NaN	NaN	NaN	NaN	NaN	NaN	NaN	NaN	NaN	NaN	NaN	1	1	1	1	0	0	0	0	Median	Median	Median	Median	2023-08-02	2023-02-02	2023-02-04	2023-08-02	153100000	72705000	80391000	29891000	9795300	20095000	42398000	17645000	24753000	53338000	31928000	21410000	27470000	13336000	14133000				1166	4840;8524;10254;11935	True;True;True;False	5202;9247;11103;12932	19224;19225;19226;33506;40278;47169;47170;47171;47172	52401;52402;52403;88970;105463;124394;124395;124396;124397;124398;124399;124400;124401;124402	52402;88970;105463;124396			559292
P39926	P39926	6	5	5	Protein SSO2	SSO2	sp|P39926|SSO2_YEAST Protein SSO2 OS=Saccharomyces cerevisiae (strain ATCC 204508 / S288c) GN=SSO2 PE=1 SV=2	1	6	5	5	5	6	5	4	4	5	4	3	4	5	4	3	37.6	32.5	32.5	33733	295	295	0	204.04	11324	2023-11-01	62203	23	0	Leave out requantified	11625	12016	0.82907	0.99937	12554	10495	10252	11334	89725	89349	35615	12763	6	8	5	4	0	0	0	0	Leave out requantified	Leave out requantified	Leave out requantified	Leave out requantified	37.6	37.6	37.6	31.9	2435700000	1098600000	1337100000	165370000	77881000	87486000	1855200000	791720000	1063500000	280720000	160090000	120640000	134400000	68941000	65463000				1167	1391;6534;6535;8354;10233;10642	True;True;True;True;False;True	1505;1506;7015;7016;9062;11080;11521;11522	5670;5671;5672;5673;5674;5675;5676;25702;25703;25704;25705;25706;25707;32769;32770;32771;32772;32773;32774;32775;32776;32777;32778;32779;40198;40199;40200;40201;40202;40203;40204;41916;41917;41918;41919;41920;41921;41922	15655;15656;15657;15658;15659;15660;15661;15662;15663;15664;15665;15666;15667;15668;15669;15670;15671;15672;15673;15674;69095;69096;69097;69098;69099;69100;69101;69102;86936;86937;86938;86939;86940;86941;86942;86943;86944;86945;86946;86947;86948;86949;86950;86951;86952;86953;86954;86955;86956;86957;86958;86959;86960;86961;86962;86963;86964;86965;86966;86967;86968;86969;86970;86971;86972;86973;86974;86975;86976;86977;86978;86979;86980;86981;86982;86983;86984;86985;86986;86987;86988;86989;86990;86991;86992;86993;86994;86995;86996;86997;86998;86999;105271;105272;105273;105274;105275;105276;105277;105278;105279;105280;105281;105282;105283;105284;105285;105286;105287;105288;105289;105290;105291;105292;105293;105294;105295;105296;105297;105298;105299;105300;105301;105302;105303;105304;105305;105306;105307;105308;105309;105310;105311;105312;110098;110099;110100;110101;110102;110103;110104;110105;110106;110107;110108;110109;110110;110111;110112;110113;110114;110115;110116	15673;69095;69102;86994;105307;110115	719;720	78;211	559292
P39927	P39927	2	2	2	Protein PTI1	PTI1	sp|P39927|PTI1_YEAST Protein PTI1 OS=Saccharomyces cerevisiae (strain ATCC 204508 / S288c) GN=PTI1 PE=1 SV=2	1	2	2	2	2	2	2	2	2	2	2	2	2	2	2	2	2023-06-05	2023-06-05	2023-06-05	46983	425	425	0	13516	11539	11294	46023	12	0	Leave out requantified	15542	1199	0.61071	12197	16585	10524	0.75316	1284	17682	1995-01-01	59829	11728	3	3	3	3	0	0	0	0	Median	Median	Median	Median	2023-06-05	2023-06-05	2023-06-05	2023-06-05	145570000	70750000	74822000	18236000	7612000	10624000	87207000	40246000	46961000	22046000	13508000	8538700	18083000	9384300	8698300				1168	5069;5205	True;True	5441;5593	20188;20189;20190;20191;20721;20722;20723;20724;20725;20726;20727;20728	55027;55028;55029;55030;55031;56345;56346;56347;56348;56349;56350;56351;56352;56353;56354;56355;56356;56357;56358;56359	55030;56359			559292
P39929	P39929	8	8	8	Vacuolar-sorting protein SNF7	SNF7	sp|P39929|SNF7_YEAST Vacuolar-sorting protein SNF7 OS=Saccharomyces cerevisiae (strain ATCC 204508 / S288c) GN=SNF7 PE=1 SV=1	1	8	8	8	7	7	7	7	7	7	7	7	7	7	7	7	50.8	50.8	50.8	26987	240	240	0	309.21	0.7685	0.86538	46743	24	0	Leave out requantified	0.7647	10649	0.66921	0.76969	0.8445	0.94325	0.85197	0.87996	44924	37027	1952-11-01	64059	5	7	6	6	0	0	0	0	Leave out requantified	Leave out requantified	Leave out requantified	Leave out requantified	46.7	45	46.7	46.7	2978300000	1531100000	1447300000	188960000	122680000	66276000	2151100000	1041500000	1109600000	377720000	220820000	156900000	260590000	146100000	114490000				1169	466;5490;7664;8834;10488;10496;11129;11623	True;True;True;True;True;True;True;True	505;506;5899;8314;9575;11358;11366;12055;12056;12590	1896;1897;1898;1899;1900;1901;1902;1903;21827;21828;21829;21830;30075;30076;30077;34580;34581;34582;34583;34584;41296;41297;41298;41299;41328;43858;43859;43860;43861;43862;43863;43864;45852;45853;45854;45855	5334;5335;5336;5337;5338;5339;5340;5341;5342;5343;5344;59198;59199;59200;59201;59202;59203;59204;59205;59206;59207;59208;59209;59210;59211;59212;59213;59214;59215;59216;59217;59218;59219;59220;59221;59222;59223;79830;79831;79832;79833;79834;91492;91493;91494;91495;91496;91497;91498;108246;108247;108248;108249;108250;108251;108252;108253;108254;108357;115427;115428;115429;115430;115431;115432;115433;115434;115435;115436;115437;115438;115439;115440;115441;120744;120745;120746;120747;120748;120749;120750;120751;120752;120753;120754;120755;120756;120757;120758;120759;120760;120761;120762;120763;120764;120765;120766;120767;120768	5344;59222;79833;91498;108247;108357;115439;120766	721;722;723	84;104;238	559292
P39931	P39931	5	5	5	Protein SSP120	SSP120	sp|P39931|SS120_YEAST Protein SSP120 OS=Saccharomyces cerevisiae (strain ATCC 204508 / S288c) GN=SSP120 PE=1 SV=1	1	5	5	5	3	3	3	4	3	3	3	4	3	3	3	4	2023-06-25	2023-06-25	2023-06-25	27289	234	234	0	33569	0.87484	10009	43963	17	0	Leave out requantified	0.9425	12069	0.80951	0.8395	10675	10412	10078	0.93959	91215	33594	63699	11364	3	5	4	5	0	0	0	0	Leave out requantified	Leave out requantified	Leave out requantified	Leave out requantified	2023-02-25	2023-09-20	2023-07-10	2023-02-25	1843700000	906900000	936850000	120370000	50920000	69447000	1120200000	506550000	613660000	300580000	162830000	137740000	302590000	186600000	115990000				1170	1826;1827;2048;3846;5409	True;True;True;True;True	1973;1974;2210;4132;4133;5814	7535;7536;7537;7538;7539;7540;7541;7542;7543;7544;7545;8321;8322;15308;15309;15310;15311;21484;21485;21486	20653;20654;20655;20656;20657;20658;20659;20660;20661;20662;20663;20664;20665;20666;20667;20668;20669;20670;20671;20672;20673;20674;20675;20676;20677;20678;20679;20680;20681;22507;22508;22509;40997;40998;40999;41000;41001;58292;58293;58294;58295;58296;58297;58298;58299	20674;20680;22509;40999;58297	724	95	559292
P39935	P39935	13	13	12	Eukaryotic initiation factor 4F subunit p150	TIF4631	sp|P39935|IF4F1_YEAST Eukaryotic initiation factor 4F subunit p150 OS=Saccharomyces cerevisiae (strain ATCC 204508 / S288c) GN=TIF4631 PE=1 SV=2	1	13	13	12	8	9	12	8	8	9	12	8	7	8	11	7	2023-04-20	2023-04-20	2023-01-19	107.1	952	952	0	127.2	0.95068	0.94732	17502	29	0	Leave out requantified	0.80603	10195	0.99002	0.84741	0.90501	0.89517	12505	0.91218	26836	17212	15182	15374	4	8	10	7	0	0	0	0	Leave out requantified	Leave out requantified	Leave out requantified	Leave out requantified	2023-02-12	2023-05-12	2023-03-18	2023-06-11	902570000	486290000	416280000	117940000	93019000	24920000	545680000	285190000	260490000	157510000	71576000	85930000	81447000	36510000	44937000				1171	73;697;800;1009;2464;2700;2886;2985;7019;9159;9234;10282;12376	True;True;True;True;True;True;True;True;True;True;True;True;True	75;764;875;1098;2655;2910;2911;3110;3215;7543;9921;10001;11131;13400	306;307;308;2876;2877;2878;2879;3291;3292;4211;9896;9897;10856;10857;10858;10859;10860;10861;11574;11575;11576;11969;11970;11971;11972;27470;27471;27472;27473;27474;27475;27476;27477;27478;27479;35708;36004;36005;40369;40370;40371;48830;48831;48832;48833	858;859;860;861;7981;7982;7983;7984;7985;7986;7987;7988;7989;7990;7991;7992;7993;9097;9098;11856;26692;26693;26694;29227;29228;29229;29230;29231;29232;29233;29234;29235;29236;29237;29238;29239;29240;29241;29242;29243;29244;29245;31181;31182;31183;31184;31185;31186;31187;31188;31189;31190;31191;31192;32388;32389;32390;32391;73480;73481;73482;73483;73484;73485;73486;73487;73488;73489;73490;73491;73492;73493;73494;73495;94012;94013;94773;94774;94775;105659;105660;105661;128611;128612;128613;128614;128615;128616	861;7992;9098;11856;26693;29245;31191;32391;73494;94012;94775;105661;128615	725	239	559292
P39936	P39936	8	7	7	Eukaryotic initiation factor 4F subunit p130	TIF4632	sp|P39936|IF4F2_YEAST Eukaryotic initiation factor 4F subunit p130 OS=Saccharomyces cerevisiae (strain ATCC 204508 / S288c) GN=TIF4632 PE=1 SV=1	1	8	7	7	4	7	6	5	3	6	5	4	3	6	5	4	2023-05-15	2023-02-14	2023-02-14	103.9	914	914	0	53288	0.92536	0.87127	39087	13	0	Leave out requantified	0.866	0.95936	0.96415	0.85703	0.95317	0.84478	11787	0.97254	10042	32044	96102	14884	2	5	3	3	0	0	0	0	Median	Leave out requantified	Leave out requantified	Leave out requantified	2023-01-08	2023-07-11	2023-08-13	10	607790000	410270000	197520000	51630000	35115000	16515000	408380000	283250000	125130000	96392000	61726000	34667000	51383000	30171000	21212000				1172	623;1331;1397;1897;5482;10139;10725;12376	True;True;True;True;True;True;True;False	690;1439;1513;2050;5891;10982;11615;13400	2575;2576;2577;2578;2579;5392;5715;5716;5717;5718;7827;7828;7829;21805;21806;21807;39876;42293;42294;42295;42296;42297;42298;42299;42300;48830;48831;48832;48833	7181;7182;7183;7184;7185;7186;7187;7188;7189;7190;14860;15755;15756;15757;15758;15759;15760;15761;15762;21426;21427;21428;21429;21430;21431;21432;59148;59149;59150;104417;111140;111141;111142;111143;111144;111145;111146;111147;111148;128611;128612;128613;128614;128615;128616	7190;14860;15762;21430;59150;104417;111148;128615			559292
P39940	P39940	6	6	6	E3 ubiquitin-protein ligase RSP5	RSP5	sp|P39940|RSP5_YEAST E3 ubiquitin-protein ligase RSP5 OS=Saccharomyces cerevisiae (strain ATCC 204508 / S288c) GN=RSP5 PE=1 SV=1	1	6	6	6	3	4	3	3	3	4	3	3	3	4	3	3	2023-02-13	2023-02-13	2023-02-13	91815	809	809	0	1974-12-01	0.90497	0.99566	29.85	12	0	Leave out requantified	0.8039	10292	0.83763	0.77803	0.8949	0.89681	10688	0.8845	37504	43746	11149	13073	3	3	3	3	0	0	0	0	Leave out requantified	Median	Leave out requantified	Leave out requantified	2023-04-08	2023-09-05	7	7	1951100000	988590000	962530000	102210000	51140000	51069000	1535800000	766790000	769050000	190680000	102350000	88326000	122400000	68313000	54088000				1173	197;226;5704;7269;7954;10609	True;True;True;True;True;True	212;243;6122;7801;8626;11487	840;841;842;947;948;949;22670;28334;28335;28336;28337;28338;31238;41798	2182;2183;2184;2185;2186;2187;2434;2435;2436;2437;2438;2439;61630;75694;75695;75696;75697;75698;75699;75700;75701;75702;75703;75704;75705;75706;75707;75708;75709;75710;75711;75712;75713;75714;82806;109715	2183;2438;61630;75711;82806;109715			559292
P39945	P39945	2	2	2	Protein AST2	AST2	sp|P39945|AST2_YEAST Protein AST2 OS=Saccharomyces cerevisiae (strain ATCC 204508 / S288c) GN=AST2 PE=1 SV=1	1	2	2	2	0	2	0	0	0	2	0	0	0	2	0	0	2023-02-04	2023-02-04	2023-02-04	48.37	430	430	0	44721	NaN	NaN	NaN	1	0	Median	NaN	NaN	NaN	NaN	NaN	NaN	NaN	NaN	NaN	NaN	NaN	NaN	0	1	0	0	0	0	0	0	Median	Median	Median	Median	0	2023-02-04	0	0	54394000	37199000	17195000	0	0	0	54394000	37199000	17195000	0	0	0	0	0	0				1174	4359;9732	True;True	4687;10541	17408;38238	47156;47157;100157;100158	47157;100157			559292
P39952	P39952	2	2	2	Mitochondrial inner membrane protein OXA1	OXA1	sp|P39952|OXA1_YEAST Mitochondrial inner membrane protein OXA1 OS=Saccharomyces cerevisiae (strain ATCC 204508 / S288c) GN=OXA1 PE=1 SV=1	1	2	2	2	0	1	1	1	0	1	1	1	0	1	1	1	2023-07-03	2023-07-03	2023-07-03	44815	402	402	0	32966	NaN	NaN	NaN	1	0	Median	NaN	NaN	NaN	NaN	NaN	NaN	NaN	NaN	NaN	NaN	NaN	NaN	0	1	0	0	0	0	0	0	Median	Median	Median	Median	0	2	2023-07-01	2023-07-01	88072000	32432000	55640000	0	0	0	82733000	32432000	50302000	2972900	0	2972900	2365700	0	2365700				1175	5808;6749	True;True	6233;7245	23056;23057;26463	62495;62496;70973;70974	62495;70974			559292
P39954	P39954	11	11	11	Adenosylhomocysteinase	SAH1	sp|P39954|SAHH_YEAST Adenosylhomocysteinase OS=Saccharomyces cerevisiae (strain ATCC 204508 / S288c) GN=SAH1 PE=1 SV=1	1	11	11	11	6	11	6	5	6	11	6	5	6	11	6	5	2023-01-26	2023-01-26	2023-01-26	49125	449	449	0	88323	10852	1022	11027	25	0	Leave out requantified	0.81169	12268	10081	0.77117	0.90498	10683	12737	0.87203	1958-11-01	10536	15941	17376	3	14	4	4	0	0	0	0	Leave out requantified	Leave out requantified	Leave out requantified	Leave out requantified	2023-06-13	2023-01-26	2023-03-16	2023-02-12	6458400000	2892000000	3566400000	89875000	50178000	39696000	6055500000	2697400000	3358100000	195850000	84999000	110850000	117150000	59354000	57794000				1176	81;868;2234;4377;4554;4981;5803;6837;10431;11511;11564	True;True;True;True;True;True;True;True;True;True;True	84;949;2412;2413;4705;4897;5349;6228;7347;11296;12470;12527	344;345;346;347;3669;3670;3671;3672;8980;8981;17477;17478;18121;19702;19703;23034;23035;26812;26813;41021;41022;41023;41024;41025;41026;41027;45388;45389;45390;45391;45636;45637;45638;45639	956;957;958;959;10333;10334;10335;10336;10337;10338;10339;24328;24329;24330;47425;47426;47427;47428;49540;53418;53419;62455;62456;62457;71818;71819;71820;107537;107538;107539;107540;107541;107542;107543;107544;107545;107546;107547;107548;119602;119603;119604;119605;119606;119607;119608;119609;119610;119611;119612;120246;120247;120248;120249;120250;120251;120252;120253	959;10337;24330;47427;49540;53418;62455;71819;107547;119610;120252	726	34	559292
P39958	P39958	17	17	17	Rab GDP-dissociation inhibitor	GDI1	sp|P39958|GDI1_YEAST Rab GDP-dissociation inhibitor OS=Saccharomyces cerevisiae (strain ATCC 204508 / S288c) GN=GDI1 PE=1 SV=1	1	17	17	17	7	17	7	6	7	17	7	6	7	17	7	6	58.8	58.8	58.8	51206	451	451	0	323.31	0.93382	0.87514	13958	40	0	Leave out requantified	0.79948	0.95732	0.99019	0.80273	0.85553	0.84175	12441	0.91906	38268	89105	10178	30214	6	26	5	3	0	0	0	0	Leave out requantified	Leave out requantified	Leave out requantified	Leave out requantified	2023-07-21	58.8	2023-07-21	20	8104900000	4192500000	3912400000	141920000	86390000	55525000	7594800000	3896500000	3698300000	189630000	94608000	95022000	178580000	115070000	63511000				1177	582;1293;1490;1564;1667;1949;3290;3402;3415;3454;3901;6659;7470;8327;8503;8915;11512	True;True;True;True;True;True;True;True;True;True;True;True;True;True;True;True;True	642;1397;1616;1617;1694;1803;2106;3534;3650;3663;3664;3705;3706;4192;7145;8021;9032;9033;9224;9662;12471;12472	2432;2433;2434;2435;5235;6200;6201;6202;6203;6204;6473;6474;6882;6883;6884;6885;8042;13291;13656;13689;13690;13781;13782;13783;13784;13785;13786;13787;15521;26110;26111;26112;26113;29082;32672;32673;33434;33435;33436;33437;33438;33439;33440;34885;34886;34887;34888;34889;45392;45393;45394;45395	6833;6834;6835;6836;6837;6838;6839;6840;6841;6842;6843;6844;6845;6846;6847;6848;6849;14443;14444;17217;17218;17219;17220;17221;17222;17223;17224;17225;17226;17227;17228;17229;17230;17887;17888;17889;17890;17891;17892;18923;18924;18925;18926;18927;21869;36108;36959;37004;37005;37006;37169;37170;37171;37172;37173;37174;37175;37176;37177;37178;37179;37180;37181;37182;37183;37184;37185;37186;37187;41513;41514;70116;70117;70118;70119;70120;70121;77657;77658;77659;86687;86688;86689;86690;86691;86692;86693;88823;88824;88825;88826;88827;88828;88829;88830;88831;88832;88833;88834;88835;92146;92147;92148;92149;92150;92151;92152;92153;92154;92155;119613;119614;119615;119616;119617;119618;119619;119620;119621	6848;14444;17224;17892;18927;21869;36108;36959;37005;37181;41514;70120;77658;86693;88834;92154;119621	727;728;729;730;731	90;140;176;392;424	559292
P39960	P39960	14	14	14	GTPase-activating protein BEM2/IPL2	BEM2	sp|P39960|BEM2_YEAST GTPase-activating protein BEM2/IPL2 OS=Saccharomyces cerevisiae (strain ATCC 204508 / S288c) GN=BEM2 PE=1 SV=1	1	14	14	14	5	11	2	3	5	11	2	3	5	11	2	3	11	11	11	245.43	2167	2167	0	59164	0.96698	0.92436	10653	20	0	Leave out requantified	0.81181	10114	10977	0.86947	0.89118	0.89053	14165	0.9891	13.62	11877	21309	69042	4	10	3	3	0	0	0	0	Leave out requantified	Leave out requantified	Plateau	Leave out requantified	2023-08-04	2023-09-07	2023-07-01	2023-06-03	779230000	407500000	371740000	45072000	26992000	18080000	631440000	328260000	303180000	44740000	22145000	22595000	57982000	30103000	27879000				1178	2807;3235;3318;4742;5243;6523;7198;7737;8263;8812;8837;10116;10498;12226	True;True;True;True;True;True;True;True;True;True;True;True;True;True	3025;3476;3564;5096;5634;7004;7728;8392;8967;9552;9578;10958;11368;13234	11267;13011;13012;13013;13014;13386;18857;20874;25669;28120;30396;30397;32440;34507;34508;34509;34510;34511;34512;34513;34605;39805;41336;48292	30267;30268;35235;35236;35237;35238;35239;35240;35241;35242;36350;51447;56861;69001;69002;75252;80675;80676;86111;91358;91359;91360;91361;91362;91363;91364;91365;91366;91533;104236;104237;108393;127249	30267;35241;36350;51447;56861;69001;75252;80675;86111;91366;91533;104236;108393;127249			559292
P39962	P39962	8	8	8	Casein kinase I homolog 3	YCK3	sp|P39962|KC13_YEAST Casein kinase I homolog 3 OS=Saccharomyces cerevisiae (strain ATCC 204508 / S288c) GN=YCK3 PE=1 SV=2	1	8	8	8	4	7	6	5	4	7	6	5	4	7	6	5	2023-03-31	2023-03-31	2023-03-31	60.26	524	524	0	285.92	10553	10217	15028	28	0	Leave out requantified	0.8648	10976	0.94048	0.91531	0.95524	0.96593	11872	10444	20253	40365	16242	60511	5	10	8	5	0	0	0	0	Leave out requantified	Leave out requantified	Leave out requantified	Leave out requantified	2023-02-16	2023-06-28	25	2023-04-20	2792000000	1382600000	1409400000	335510000	174480000	161030000	1593600000	753040000	840600000	510680000	266390000	244300000	352200000	188720000	163480000				1179	3171;4801;6850;8975;9103;9221;9895;12154	True;True;True;True;True;True;True;True	3408;5160;7360;9726;9727;9861;9986;10718;13161	12691;12692;19060;19061;19062;19063;26851;26852;26853;26854;26855;26856;26857;26858;35070;35071;35491;35961;35962;35963;38897;38898;38899;38900;38901;38902;38903;38904;48010;48011;48012;48013;48014;48015	34307;34308;34309;34310;51896;51897;51898;51899;51900;51901;51902;51903;51904;51905;71890;71891;71892;71893;71894;71895;71896;71897;71898;71899;71900;71901;71902;71903;71904;71905;71906;71907;71908;71909;71910;71911;71912;71913;71914;71915;71916;71917;71918;71919;71920;71921;71922;71923;71924;92560;92561;93430;94674;94675;94676;101810;101811;101812;101813;101814;101815;101816;101817;101818;101819;101820;101821;101822;101823;101824;101825;101826;101827;101828;101829;101830;101831;101832;101833;101834;101835;126461;126462;126463;126464;126465;126466;126467;126468;126469;126470;126471;126472;126473	34310;51905;71923;92561;93430;94676;101835;126463	732	52	559292
P39965	P39965	7	7	7	Probable proline--tRNA ligase, mitochondrial	AIM10	sp|P39965|SYPM_YEAST Probable proline--tRNA ligase, mitochondrial OS=Saccharomyces cerevisiae (strain ATCC 204508 / S288c) GN=AIM10 PE=1 SV=1	1	7	7	7	2	5	2	2	2	5	2	2	2	5	2	2	2023-02-18	2023-02-18	2023-02-18	65.88	576	576	0	50887	12724	12545	82454	5	0	Leave out requantified	NaN	13389	NaN	13176	NaN	11886	NaN	13989	NaN	76278	NaN	77674	0	2	1	2	0	0	0	0	Median	Median	Median	Median	2023-06-05	2023-07-13	2023-04-05	2023-06-03	139630000	75973000	63655000	14073000	0	14073000	97034000	57791000	39243000	18827000	13541000	5285500	9693700	4640600	5053100				1180	1019;4508;5184;8425;9312;9527;9718	True;True;True;True;True;True;True	1108;4847;5569;9142;10087;10322;10526	4245;17947;20645;20646;33102;36320;37543;37544;37545;37546;37547;38187	11949;48768;48769;56163;56164;87966;95517;98530;98531;98532;98533;98534;98535;100037	11949;48769;56164;87966;95517;98535;100037			559292
P39968	P39968	14	14	14	Vacuolar protein 8	VAC8	sp|P39968|VAC8_YEAST Vacuolar protein 8 OS=Saccharomyces cerevisiae (strain ATCC 204508 / S288c) GN=VAC8 PE=1 SV=3	1	14	14	14	10	14	11	9	10	14	11	9	10	14	11	9	46	46	46	63207	578	578	0	323.31	0.90898	0.94929	47286	64	0	Leave out requantified	0.80078	10743	0.8654	0.90296	0.91893	0.94832	10501	1022	84214	3226	74036	71047	15	22	14	13	0	0	0	0	Leave out requantified	Leave out requantified	Leave out requantified	Leave out requantified	34.8	46	35.6	2023-08-31	27130000000	13371000000	13759000000	1738600000	963730000	774830000	20469000000	9835800000	10633000000	2921300000	1520100000	1401200000	2001000000	1051300000	949660000				1181	481;1542;1593;1625;1626;2077;2528;2529;4599;6677;7348;7444;7733;9282	True;True;True;True;True;True;True;True;True;True;True;True;True;True	521;1672;1725;1758;1759;2241;2722;2723;4945;7167;7883;7884;7982;8388;10055	1953;1954;1955;1956;1957;1958;1959;1960;6393;6394;6395;6396;6598;6599;6711;6712;6713;6714;6715;6716;6717;6718;8418;8419;8420;8421;8422;10243;10244;10245;10246;10247;10248;10249;10250;10251;10252;10253;10254;10255;10256;10257;10258;10259;10260;18257;18258;18259;18260;26180;26181;26182;26183;26184;28596;28597;28598;28599;28955;28956;28957;30376;30377;30378;30379;30380;30381;30382;30383;36205;36206	5546;5547;5548;5549;5550;5551;5552;5553;5554;5555;5556;5557;5558;5559;5560;5561;5562;5563;5564;5565;5566;5567;5568;5569;5570;5571;5572;5573;5574;5575;5576;5577;5578;5579;5580;5581;17690;17691;17692;17693;17694;17695;17696;17697;17698;17699;17700;17701;18131;18132;18133;18134;18403;18404;18405;18406;18407;18408;18409;18410;18411;18412;18413;18414;18415;22769;22770;22771;22772;22773;22774;22775;22776;22777;22778;22779;22780;22781;22782;22783;22784;22785;22786;22787;22788;22789;22790;22791;22792;22793;22794;22795;22796;27682;27683;27684;27685;27686;27687;27688;27689;27690;27691;27692;27693;27694;27695;27696;27697;27698;27699;27700;27701;27702;27703;27704;27705;27706;27707;27708;27709;27710;27711;27712;27713;27714;27715;27716;27717;27718;27719;27720;27721;27722;27723;49879;49880;49881;49882;49883;49884;49885;49886;49887;49888;49889;49890;49891;49892;49893;49894;49895;49896;49897;49898;49899;49900;49901;70248;70249;70250;70251;70252;70253;76423;76424;76425;76426;76427;77366;77367;77368;77369;77370;77371;80599;80600;80601;80602;80603;80604;80605;80606;80607;80608;80609;80610;80611;80612;80613;80614;80615;80616;80617;80618;80619;80620;80621;80622;80623;80624;80625;80626;80627;80628;80629;80630;80631;80632;80633;80634;80635;80636;95215;95216;95217;95218	5581;17700;18133;18405;18414;22794;27700;27722;49897;70252;76425;77366;80628;95217	733	260	559292
P39976	P39976	4	3	3	D-lactate dehydrogenase [cytochrome] 3	DLD3	sp|P39976|DLD3_YEAST D-lactate dehydrogenase [cytochrome] 3 OS=Saccharomyces cerevisiae (strain ATCC 204508 / S288c) GN=DLD3 PE=1 SV=1	1	4	3	3	1	3	2	1	1	3	1	1	1	3	1	1	2023-07-15	2023-01-14	2023-01-14	55224	496	496	0	27055	10879	10659	13.44	7	0	Leave out requantified	0.80026	13378	NaN	0.79195	0.88559	11717	NaN	0.86213	24751	0.049594	NaN	45809	2	2	1	2	0	0	0	0	Median	Median	Median	Median	2023-02-03	2023-01-14	2023-08-04	2023-02-03	373210000	171860000	201350000	17026000	10594000	6431300	326750000	141280000	185470000	15946000	12018000	3928400	13493000	7963400	5529800				1182	1507;8613;10198;11349	False;True;True;True	1635;9341;11044;12294	6279;33821;40068;40069;40070;40071;40072;40073;40074;40075;40076;44761	17430;89627;89628;104870;104871;104872;104873;104874;104875;104876;104877;104878;104879;104880;104881;104882;104883;104884;104885;117864	17430;89627;104883;117864			559292
P39985	P39985	5	5	5	DNA polymerase V	POL5	sp|P39985|DPO5_YEAST DNA polymerase V OS=Saccharomyces cerevisiae (strain ATCC 204508 / S288c) GN=POL5 PE=1 SV=1	1	5	5	5	2	3	2	0	2	3	2	0	2	3	2	0	2023-07-06	2023-07-06	2023-07-06	115.89	1022	1022	0	56239	11753	10952	13362	6	0	Leave out requantified	15147	12002	NaN	NaN	16364	10919	NaN	NaN	20802	62611	NaN	NaN	2	3	1	0	0	0	0	0	Median	Leave out requantified	Median	Median	2023-06-02	3	2023-06-03	0	247710000	114260000	133450000	25113000	10931000	14182000	212440000	96323000	116120000	10157000	7008300	3148700	0	0	0				1183	1220;1417;6247;7572;9668	True;True;True;True;True	1318;1533;6710;8180;10473	4953;5773;24619;29658;29659;38015;38016	13762;15903;66177;78800;78801;78802;78803;78804;78805;78806;78807;99719;99720	13762;15903;66177;78804;99719			559292
P39986	P39986	28	28	28	Manganese-transporting ATPase 1	SPF1	sp|P39986|ATC6_YEAST Manganese-transporting ATPase 1 OS=Saccharomyces cerevisiae (strain ATCC 204508 / S288c) GN=SPF1 PE=1 SV=1	1	28	28	28	15	26	18	16	15	26	18	16	15	26	18	16	2023-09-30	2023-09-30	2023-09-30	135.27	1215	1215	0	323.31	10862	10284	84045	94	0	Leave out requantified	10794	11602	0.7701	0.91198	11831	10306	0.97644	10427	9654	8538	34271	75797	17	32	24	21	0	0	0	0	Leave out requantified	Leave out requantified	Leave out requantified	Leave out requantified	2023-02-17	2023-09-29	2023-02-20	2023-03-18	22620000000	11364000000	11256000000	1109400000	576790000	532620000	16515000000	7957800000	8557200000	3132600000	1760600000	1372000000	1862900000	1068500000	794320000				1184	464;784;1024;1464;2086;2946;3243;3446;3487;3656;3897;4028;4180;4603;4793;5845;6203;6343;7053;7575;8199;8413;8466;8467;9091;9231;9232;9250	True;True;True;True;True;True;True;True;True;True;True;True;True;True;True;True;True;True;True;True;True;True;True;True;True;True;True;True	503;859;1113;1582;1583;2252;3174;3484;3695;3744;3920;3921;4188;4330;4493;4949;5152;6274;6659;6660;6809;7578;8183;8900;9130;9184;9185;9849;9998;9999;10017	1887;1888;1889;1890;1891;1892;1893;1894;3241;3242;3243;3244;3245;3246;3247;3248;3249;4256;6079;6080;6081;6082;6083;6084;6085;6086;6087;6088;8459;8460;8461;8462;11821;13038;13039;13040;13041;13760;13761;13762;13763;13764;13879;14632;14633;15508;15509;15510;15511;15944;16541;18315;18316;18317;18318;19021;23178;23179;23180;23181;23182;23183;23184;24478;24479;24480;24914;24915;24916;24917;27586;27587;27588;27589;27590;27591;27592;27593;27594;27595;27596;27597;27598;29665;32192;32193;32194;33060;33061;33062;33063;33064;33065;33254;33255;33256;33257;33258;33259;33260;33261;33262;35469;35997;35998;35999;36000;36001;36002;36048;36049;36050;36051	5312;5313;5314;5315;5316;5317;5318;5319;5320;5321;5322;5323;5324;5325;5326;5327;5328;5329;5330;5331;5332;8929;8930;8931;8932;8933;8934;8935;8936;8937;8938;8939;8940;8941;8942;8943;8944;8945;8946;8947;8948;8949;8950;8951;8952;8953;8954;8955;8956;8957;8958;8959;8960;8961;8962;8963;8964;8965;8966;8967;8968;8969;8970;8971;8972;8973;8974;8975;8976;8977;8978;8979;8980;8981;8982;8983;8984;8985;8986;11970;11971;16926;16927;16928;16929;16930;16931;16932;16933;16934;16935;16936;16937;16938;16939;16940;16941;16942;16943;16944;16945;16946;16947;22890;22891;22892;22893;22894;22895;22896;22897;22898;22899;22900;22901;22902;22903;22904;22905;31870;31871;31872;35328;35329;35330;35331;35332;37097;37098;37099;37100;37101;37102;37103;37104;37105;37106;37107;37108;37109;37110;37111;37112;37113;37114;37115;37116;37117;37387;37388;39374;39375;39376;39377;39378;39379;39380;41484;41485;41486;41487;41488;41489;41490;41491;41492;41493;41494;41495;41496;41497;41498;41499;41500;41501;42496;44172;50070;50071;50072;50073;50074;50075;50076;50077;50078;50079;50080;50081;50082;50083;51768;51769;62716;62717;62718;62719;62720;62721;62722;62723;62724;62725;62726;62727;62728;62729;62730;62731;62732;62733;62734;62735;62736;62737;62738;62739;62740;62741;62742;62743;62744;62745;62746;62747;62748;65890;65891;65892;65893;66887;66888;66889;66890;66891;66892;66893;66894;66895;66896;66897;66898;66899;66900;66901;66902;66903;66904;66905;66906;66907;73840;73841;73842;73843;73844;73845;73846;73847;73848;73849;73850;73851;73852;73853;73854;73855;73856;73857;73858;73859;73860;73861;73862;73863;73864;73865;73866;73867;73868;73869;73870;73871;73872;73873;73874;73875;78813;85375;85376;85377;85378;85379;85380;87856;87857;87858;87859;87860;87861;87862;87863;87864;87865;87866;87867;87868;87869;87870;87871;87872;87873;87874;87875;87876;87877;87878;87879;87880;87881;87882;87883;87884;87885;87886;87887;87888;87889;87890;87891;88291;88292;88293;88294;88295;88296;88297;88298;88299;88300;88301;88302;88303;88304;88305;88306;88307;88308;88309;88310;88311;88312;88313;88314;88315;88316;88317;88318;88319;88320;88321;88322;93384;94749;94750;94751;94752;94753;94754;94755;94756;94757;94758;94759;94760;94761;94762;94763;94764;94765;94766;94767;94768;94769;94770;94771;94849;94850;94851;94852;94853;94854;94855;94856;94857;94858;94859;94860;94861;94862;94863;94864;94865;94866;94867	5324;8986;11971;16939;22904;31871;35331;37103;37387;39374;41500;42496;44172;50079;51769;62748;65893;66892;73872;78813;85378;87881;88320;88322;93384;94764;94771;94865	734;735;736;737;738	548;685;807;813;1167	559292
P39987	P39987	4	2	2	Heat shock protein SSC3, mitochondrial	ECM10	sp|P39987|HSP7E_YEAST Heat shock protein SSC3, mitochondrial OS=Saccharomyces cerevisiae (strain ATCC 204508 / S288c) GN=ECM10 PE=1 SV=1	1	4	2	2	2	3	3	3	0	1	1	1	0	1	1	1	2023-03-09	2023-09-05	2023-09-05	70084	644	644	1	-2	15797	18556	23778	2	0	Median	NaN	NaN	NaN	NaN	NaN	NaN	NaN	NaN	NaN	NaN	NaN	NaN	0	0	1	1	0	0	0	0	Median	Median	Median	Median	2023-04-03	5	2023-08-07	2023-08-07	45522000	17695000	27826000	0	0	0	0	0	0	21633000	7126400	14506000	23889000	10569000	13320000	+			1185	1628;4658;6297;6500	True;True;False;False	1761;5009;6761;6980	6723;6724;18500;24782;24783;24784;24785;24786;24787;24788;24789;24790;25588;25589;25590;25591;25592;25593;25594;25595;25596;25597;25598	18429;18430;50471;66617;66618;66619;66620;66621;66622;66623;66624;66625;66626;66627;66628;66629;66630;66631;66632;66633;66634;66635;66636;66637;66638;66639;66640;66641;66642;66643;66644;66645;66646;66647;66648;66649;66650;66651;66652;66653;66654;66655;68715;68716;68717;68718;68719;68720;68721;68722;68723;68724;68725;68726;68727;68728;68729;68730;68731;68732;68733;68734;68735;68736;68737;68738;68739;68740;68741;68742;68743;68744;68745;68746;68747;68748;68749;68750;68751;68752;68753;68754;68755;68756;68757;68758;68759;68760;68761;68762;68763;68764;68765;68766;68767;68768;68769;68770;68771;68772;68773;68774;68775;68776;68777;68778;68779;68780;68781;68782;68783;68784;68785;68786;68787;68788;68789;68790;68791;68792;68793;68794;68795;68796;68797;68798;68799;68800;68801;68802;68803;68804;68805;68806;68807;68808;68809;68810;68811;68812;68813;68814;68815;68816;68817;68818;68819;68820;68821;68822;68823;68824;68825;68826;68827	18429;50471;66649;68805	739	622	559292
P39990	P39990	4	4	4	13 kDa ribonucleoprotein-associated protein	SNU13	sp|P39990|SNU13_YEAST 13 kDa ribonucleoprotein-associated protein OS=Saccharomyces cerevisiae (strain ATCC 204508 / S288c) GN=SNU13 PE=1 SV=1	1	4	4	4	3	3	3	4	3	3	3	4	3	3	3	4	58.7	58.7	58.7	13569	126	126	0	44331	10822	11365	23987	17	0	Leave out requantified	11016	12473	0.66384	0.93862	12196	11033	0.8221	10731	36346	71262	28041	28242	4	5	3	5	0	0	0	0	Leave out requantified	Leave out requantified	Leave out requantified	Leave out requantified	33.3	33.3	33.3	58.7	2102100000	982330000	1119700000	195400000	96749000	98646000	1483200000	651020000	832160000	203350000	122340000	81007000	220130000	112220000	107920000				1186	199;1308;10610;10755	True;True;True;True	214;1414;11488;11649	844;845;846;847;848;849;850;5312;5313;5314;5315;5316;41799;42436;42437;42438;42439	2190;2191;2192;2193;2194;2195;2196;2197;2198;2199;2200;14623;14624;14625;14626;14627;14628;14629;14630;14631;14632;14633;14634;14635;14636;14637;14638;14639;14640;14641;109716;111488;111489;111490;111491;111492;111493;111494;111495;111496;111497;111498;111499;111500;111501;111502;111503;111504;111505;111506;111507;111508;111509;111510;111511	2199;14623;109716;111491			559292
P39994	P39994	4	4	4	Putative 2-hydroxyacyl-CoA lyase	YEL020C	sp|P39994|YEC0_YEAST Putative 2-hydroxyacyl-CoA lyase OS=Saccharomyces cerevisiae (strain ATCC 204508 / S288c) GN=YEL020C PE=1 SV=1	1	4	4	4	0	3	1	2	0	3	1	2	0	3	1	2	2023-05-12	2023-05-12	2023-05-12	61288	560	560	0	55792	NaN	NaN	NaN	1	0	Median	NaN	NaN	NaN	NaN	NaN	NaN	NaN	NaN	NaN	NaN	NaN	NaN	0	0	0	1	0	0	0	0	Median	Median	Median	Median	0	2023-07-07	3	2023-09-07	102840000	101880000	965350	0	0	0	93281000	93281000	0	4164800	4164800	0	5394900	4429600	965350				1187	3867;7246;10890;12069	True;True;True;True	4157;7778;11796;13070	15405;15406;15407;28257;42931;47678	41228;41229;41230;75549;112826;125704	41230;75549;112826;125704			559292
P39996	P39996	2	2	2	Glutathione transferase 3	GTT3	sp|P39996|GTT3_YEAST Glutathione transferase 3 OS=Saccharomyces cerevisiae (strain ATCC 204508 / S288c) GN=GTT3 PE=1 SV=1	1	2	2	2	1	0	2	0	1	0	2	0	1	0	2	0	2023-06-08	2023-06-08	2023-06-08	38234	337	337	0.00098522	25814	0.98125	11291	67558	2	0	Median	NaN	NaN	NaN	NaN	NaN	NaN	NaN	NaN	NaN	NaN	NaN	NaN	1	0	1	0	0	0	0	0	Median	Median	Median	Median	2023-02-06	0	2023-06-08	0	44569000	21067000	23501000	7555600	3518300	4037300	0	0	0	37013000	17549000	19464000	0	0	0				1188	10022;10671	True;True	10855;11560	39388;42091;42092	102870;102871;110541;110542	102871;110541			559292
P39998	P39998	2	2	2	Enhancer of mRNA-decapping protein 3	EDC3	sp|P39998|EDC3_YEAST Enhancer of mRNA-decapping protein 3 OS=Saccharomyces cerevisiae (strain ATCC 204508 / S288c) GN=EDC3 PE=1 SV=1	1	2	2	2	1	0	1	2	1	0	1	2	1	0	1	2	2023-04-04	2023-04-04	2023-04-04	61339	551	551	0.0014606	24074	10112	10759	19978	3	0	Median	NaN	NaN	NaN	NaN	NaN	NaN	NaN	NaN	NaN	NaN	NaN	NaN	1	0	1	1	0	0	0	0	Median	Median	Median	Median	2023-08-01	0	2023-08-01	2023-04-04	14734000	7499800	7234200	3244600	1392600	1852000	0	0	0	7007700	3453600	3554100	4481700	2653600	1828200				1189	4006;11439	True;True	4302;12387	15868;45091;45092;45093	42333;118809;118810;118811	42333;118810			559292
P40006	P40006	3	3	3	Increased recombination centers protein 22	IRC22	sp|P40006|IRC22_YEAST Increased recombination centers protein 22 OS=Saccharomyces cerevisiae (strain ATCC 204508 / S288c) GN=IRC22 PE=1 SV=1	1	3	3	3	3	3	3	3	3	3	3	3	3	3	3	3	2023-08-05	2023-08-05	2023-08-05	24992	225	225	0	45.13	0.99014	10724	1988-01-01	18	0	Leave out requantified	1013	12148	0.85092	0.90295	11424	1106	10724	0.9572	96194	63041	17804	72293	4	6	4	4	0	0	0	0	Leave out requantified	Leave out requantified	Leave out requantified	Leave out requantified	2023-08-05	2023-08-05	2023-08-05	2023-08-05	2622300000	1174700000	1447600000	231950000	119070000	112890000	1808700000	735130000	1073500000	302180000	163800000	138380000	279470000	156680000	122790000				1190	5917;5918;11075	True;True;True	6350;6351;11999	23420;23421;23422;23423;23424;23425;23426;23427;23428;23429;23430;23431;23432;23433;23434;23435;23436;23437;23438;23439;23440;43678;43679;43680;43681;43682;43683;43684;43685;43686;43687;43688	63214;63215;63216;63217;63218;63219;63220;63221;63222;63223;63224;63225;63226;63227;63228;63229;63230;63231;63232;63233;63234;63235;63236;63237;63238;63239;63240;63241;63242;63243;63244;63245;63246;63247;63248;63249;63250;63251;63252;63253;63254;63255;63256;63257;63258;63259;63260;63261;63262;63263;63264;63265;63266;63267;63268;63269;63270;63271;63272;115067;115068;115069;115070;115071;115072;115073;115074;115075;115076;115077;115078;115079;115080;115081;115082;115083;115084;115085	63245;63270;115085			559292
P40007	P40007	3	3	3	Nucleolar protein 16	NOP16	sp|P40007|NOP16_YEAST Nucleolar protein 16 OS=Saccharomyces cerevisiae (strain ATCC 204508 / S288c) GN=NOP16 PE=1 SV=1	1	3	3	3	3	3	3	3	3	3	3	3	3	3	3	3	2023-06-15	2023-06-15	2023-06-15	26901	231	231	0	99526	10048	1083	25094	12	0	Leave out requantified	11948	12557	0.77714	10057	13178	2023-11-01	0.93631	11431	85558	25361	70909	13088	2	4	3	3	0	0	0	0	Median	Leave out requantified	Plateau	Plateau	2023-06-15	2023-06-15	2023-06-15	2023-06-15	558110000	276980000	281130000	36480000	22139000	14341000	407200000	184100000	223100000	66451000	42759000	23692000	47988000	27982000	20006000				1191	639;6830;7826	True;True;True	706;7340;8489	2674;2675;2676;2677;2678;2679;2680;2681;26794;26795;26796;26797;30758;30759;30760;30761	7591;7592;7593;7594;7595;7596;7597;7598;7599;7600;7601;7602;71753;71754;71755;71756;81578;81579;81580;81581;81582	7601;71755;81578			559292
P40008	P40008	5	5	5	Protein FMP52, mitochondrial	FMP52	sp|P40008|FMP52_YEAST Protein FMP52, mitochondrial OS=Saccharomyces cerevisiae (strain ATCC 204508 / S288c) GN=FMP52 PE=1 SV=1	1	5	5	5	4	5	4	4	4	5	4	4	4	5	4	4	2023-08-23	2023-08-23	2023-08-23	25086	231	231	0	61254	0.95487	10225	48728	18	0	Leave out requantified	0.87798	11447	0.91739	0.9002	0.95121	10077	11702	1022	10775	23343	72383	10577	3	8	3	4	0	0	0	0	Leave out requantified	Leave out requantified	Leave out requantified	Leave out requantified	2023-06-18	2023-08-23	2023-06-18	2023-06-18	3220500000	1487900000	1732700000	84218000	31208000	53010000	2723200000	1253000000	1470200000	253050000	126930000	126120000	160060000	76718000	83340000				1192	1245;4639;11229;11551;11707	True;True;True;True;True	1345;4987;12164;12511;12683	5041;5042;5043;5044;18434;18435;18436;18437;18438;18439;18440;18441;18442;44266;44267;45507;45508;45509;45510;46264;46265;46266;46267;46268	13929;13930;13931;13932;13933;13934;13935;13936;13937;13938;13939;13940;13941;13942;13943;13944;50359;50360;50361;50362;50363;50364;50365;50366;50367;50368;50369;50370;50371;50372;116452;116453;116454;116455;119894;119895;119896;119897;119898;119899;119900;119901;121767;121768;121769;121770;121771;121772;121773;121774;121775	13942;50371;116455;119901;121773			559292
P40009	P40009	2	2	2	Golgi apyrase	YND1	sp|P40009|YND1_YEAST Golgi apyrase OS=Saccharomyces cerevisiae (strain ATCC 204508 / S288c) GN=YND1 PE=1 SV=1	1	2	2	2	0	2	2	1	0	2	2	1	0	2	2	1	2023-09-02	2023-09-02	2023-09-02	71851	630	630	0.0046189	18012	0.81205	0.75503	22556	3	0	Median	NaN	NaN	NaN	NaN	NaN	NaN	NaN	NaN	NaN	NaN	NaN	NaN	0	1	1	1	0	0	0	0	Median	Median	Median	Median	0	2023-09-02	2023-09-02	2023-03-01	98796000	69912000	28884000	0	0	0	76883000	60151000	16732000	14967000	5359700	9606800	6946000	4400800	2545100				1193	6853;9583	True;True	7363;10383	26867;26868;37724;37725;37726	71945;71946;98946;98947;98948;98949;98950	71946;98950			559292
P40010	P40010	8	8	8	Nuclear GTP-binding protein NUG1	NUG1	sp|P40010|NUG1_YEAST Nuclear GTP-binding protein NUG1 OS=Saccharomyces cerevisiae (strain ATCC 204508 / S288c) GN=NUG1 PE=1 SV=1	1	8	8	8	4	4	4	5	4	4	4	5	4	4	4	5	2023-04-20	2023-04-20	2023-04-20	57708	520	520	0	33794	0.85478	0.89707	19454	15	0	Leave out requantified	0.89493	1067	0.63457	0.83534	0.97366	0.94643	0.80466	0.9593	22717	18463	1972-10-01	26691	4	3	4	4	0	0	0	0	Leave out requantified	Leave out requantified	Leave out requantified	Leave out requantified	2023-06-10	2023-04-10	2023-08-10	2023-05-12	396860000	205770000	191090000	56307000	29826000	26482000	195730000	98868000	96857000	86888000	46800000	40088000	57936000	30272000	27665000				1194	2060;5624;7157;8482;8756;9238;11085;11109	True;True;True;True;True;True;True;True	2223;6038;7686;9201;9492;10005;12009;12034	8361;22366;22367;28001;28002;28003;28004;33332;33333;33334;34326;34327;34328;34329;36010;43714;43798	22612;60886;60887;74971;74972;74973;74974;74975;74976;88516;88517;88518;88519;90881;90882;90883;90884;90885;90886;90887;90888;90889;90890;90891;90892;90893;90894;90895;94781;115130;115298	22612;60886;74976;88517;90893;94781;115130;115298			559292
P40012	P40012	9	9	9	Protoporphyrinogen oxidase	HEM14	sp|P40012|PPOX_YEAST Protoporphyrinogen oxidase OS=Saccharomyces cerevisiae (strain ATCC 204508 / S288c) GN=HEM14 PE=1 SV=1	1	9	9	9	3	8	5	6	3	8	5	6	3	8	5	6	2023-01-17	2023-01-17	2023-01-17	59702	539	539	0	21583	11307	11514	4741	12	0	Leave out requantified	NaN	1337	0.82913	11463	NaN	11809	10451	12251	NaN	15945	56344	76494	0	6	3	3	0	0	0	0	Median	Leave out requantified	Leave out requantified	Leave out requantified	2023-06-04	2023-01-14	2023-05-08	2023-08-10	613470000	306070000	307390000	10343000	6308300	4034600	454550000	204260000	250290000	100800000	66195000	34602000	47772000	29311000	18461000				1195	1722;1924;3410;3412;5508;6609;7187;7340;7573	True;True;True;True;True;True;True;True;True	1863;2078;3658;3660;5918;7093;7717;7875;8181	7072;7949;7950;13675;13676;13677;13678;13683;13684;13685;13686;21915;25940;28096;28097;28098;28099;28570;28571;29660;29661;29662;29663	19351;21674;21675;36987;36988;36989;36990;36995;36996;36997;36998;36999;37000;59505;69673;75180;75181;75182;75183;75184;76368;76369;78808;78809;78810;78811	19351;21675;36990;37000;59505;69673;75181;76369;78811	740	304	559292
P40015	P40015	2	2	2	Inositol phosphosphingolipids phospholipase C	ISC1	sp|P40015|ISC1_YEAST Inositol phosphosphingolipids phospholipase C OS=Saccharomyces cerevisiae (strain ATCC 204508 / S288c) GN=ISC1 PE=1 SV=1	1	2	2	2	1	2	1	1	1	2	1	1	1	2	1	1	2023-09-05	2023-09-05	2023-09-05	53.94	477	477	0	19888	12763	12355	14701	5	0	Leave out requantified	NaN	12236	NaN	NaN	NaN	10735	NaN	NaN	NaN	51734	NaN	NaN	1	2	1	1	0	0	0	0	Median	Median	Median	Median	2023-08-03	2023-09-05	2023-08-03	2023-08-03	391920000	179210000	212720000	11351000	4501300	6849800	335270000	152600000	182670000	25118000	11773000	13344000	20187000	10333000	9854200				1196	3439;3445	True;True	3688;3694	13741;13756;13757;13758;13759	37073;37092;37093;37094;37095;37096	37073;37096			559292
P40016	P40016	4	4	4	26S proteasome regulatory subunit RPN3	RPN3	sp|P40016|RPN3_YEAST 26S proteasome regulatory subunit RPN3 OS=Saccharomyces cerevisiae (strain ATCC 204508 / S288c) GN=RPN3 PE=1 SV=5	1	4	4	4	0	3	0	1	0	3	0	1	0	3	0	1	14	14	14	60392	523	523	0	12953	11486	11159	26581	2	0	Median	NaN	NaN	NaN	NaN	NaN	NaN	NaN	NaN	NaN	NaN	NaN	NaN	0	1	0	1	0	0	0	0	Median	Median	Median	Median	0	2023-08-09	0	2023-02-04	100750000	15560000	85190000	0	0	0	88265000	8794900	79470000	0	0	0	12485000	6765600	5719700				1197	703;5135;5955;11402	True;True;True;True	770;5517;6394;12347	2897;20473;23628;44949	8031;55750;63839;118337	8031;55750;63839;118337			559292
P40024	P40024	11	11	11	ABC transporter ATP-binding protein ARB1	ARB1	sp|P40024|ARB1_YEAST ABC transporter ATP-binding protein ARB1 OS=Saccharomyces cerevisiae (strain ATCC 204508 / S288c) GN=ARB1 PE=1 SV=1	1	11	11	11	5	10	5	5	5	10	5	5	5	10	5	5	2023-03-20	2023-03-20	2023-03-20	68376	610	610	0	173.57	0.99704	10866	17133	29	0	Leave out requantified	0.99039	0.97513	11421	0.99499	10813	0.87073	14471	11145	22943	18488	2023-04-18	17912	4	15	6	4	0	0	0	0	Leave out requantified	Leave out requantified	Leave out requantified	Leave out requantified	8	2023-05-18	2023-05-07	8	2371500000	1128200000	1243300000	47464000	26287000	21177000	2165000000	1021700000	1143300000	107700000	49030000	58674000	51353000	31185000	20168000				1198	1834;3332;4588;6414;7180;7205;7480;8792;8793;9011;10780	True;True;True;True;True;True;True;True;True;True;True	1982;3580;4932;6888;7710;7735;8035;8036;9532;9533;9765;11674;11675	7567;7568;7569;7570;7571;7572;7573;13427;18227;25209;25210;28083;28131;29114;29115;29116;29117;34441;34442;34443;34444;34445;34446;34447;34448;34449;34450;34451;34452;34453;35192;35193;35194;35195;35196;42526;42527;42528	20735;20736;20737;20738;20739;20740;20741;20742;20743;20744;20745;20746;20747;36420;49799;67740;67741;67742;75146;75277;77708;77709;77710;77711;77712;77713;91245;91246;91247;91248;91249;91250;91251;91252;91253;91254;91255;91256;91257;91258;91259;91260;91261;91262;91263;91264;91265;91266;92755;92756;92757;92758;92759;92760;92761;111754;111755;111756	20747;36420;49799;67742;75146;75277;77713;91252;91264;92760;111755	741;742	323;363	559292
P40029	P40029	1	1	1	Peptide methionine sulfoxide reductase	MXR1	sp|P40029|MSRA_YEAST Peptide methionine sulfoxide reductase OS=Saccharomyces cerevisiae (strain ATCC 204508 / S288c) GN=MXR1 PE=1 SV=1	1	1	1	1	0	1	1	1	0	1	1	1	0	1	1	1	2023-09-04	2023-09-04	2023-09-04	21141	184	184	0.0019231	22535	12658	11669	13925	3	0	Plateau	NaN	NaN	NaN	NaN	NaN	NaN	NaN	NaN	NaN	NaN	NaN	NaN	0	1	1	1	0	0	0	0	Median	Median	Median	Median	0	2023-09-04	2023-09-04	2023-09-04	69439000	27509000	41930000	0	0	0	53964000	20162000	33802000	8324500	3515900	4808600	7150600	3831100	3319500				1199	4600	True	4946	18261;18262;18263	49902;49903;49904;49905	49905			559292
P40030	P40030	2	2	2	Ergosterol biosynthetic protein 28	ERG28	sp|P40030|ERG28_YEAST Ergosterol biosynthetic protein 28 OS=Saccharomyces cerevisiae (strain ATCC 204508 / S288c) GN=ERG28 PE=1 SV=1	1	2	2	2	1	2	2	2	1	2	2	2	1	2	2	2	2023-05-13	2023-05-13	2023-05-13	17135	148	148	0	6758	0.96913	0.95173	13043	6	0	Median	NaN	10059	NaN	0.95018	NaN	0.87883	NaN	10813	NaN	59168	NaN	12695	1	2	1	2	0	0	0	0	Median	Median	Median	Median	2023-01-08	2023-05-13	2023-05-13	2023-05-13	660500000	299500000	360990000	51308000	26824000	24484000	394260000	170160000	224110000	121010000	55017000	65993000	93915000	47505000	46410000				1200	7512;10866	True;True	8083;8084;11768	29271;29272;29273;29274;29275;29276;29277;42822;42823;42824	78048;78049;78050;78051;78052;78053;78054;78055;78056;78057;78058;78059;78060;112516;112517;112518;112519	78060;112516	743	1	559292
P40032	P40032	5	5	5	Prolyl 3,4-dihydroxylase TPA1	TPA1	sp|P40032|TPA1_YEAST Prolyl 3,4-dihydroxylase TPA1 OS=Saccharomyces cerevisiae (strain ATCC 204508 / S288c) GN=TPA1 PE=1 SV=1	1	5	5	5	2	5	1	1	2	5	1	1	2	5	1	1	2023-06-12	2023-06-12	2023-06-12	74041	644	644	0	28013	1181	10834	12972	6	0	Leave out requantified	NaN	12373	NaN	NaN	NaN	10834	NaN	NaN	NaN	19301	NaN	NaN	1	3	1	1	0	0	0	0	Median	Leave out requantified	Median	Median	5	2023-06-12	2023-07-01	2023-07-01	242250000	121910000	120340000	13936000	12780000	1156100	221960000	105840000	116120000	3594800	1889300	1705500	2755700	1403300	1352400				1201	2389;3081;7086;10381;11409	True;True;True;True;True	2575;3315;7611;11240;12354	9673;9674;9675;9676;12340;27690;27691;40764;44963	26212;26213;26214;26215;33423;74073;74074;106680;118402;118403	26215;33423;74074;106680;118403			559292
P40038	P40038	2	2	2	PHO85 cyclin-6	PCL6	sp|P40038|PCL6_YEAST PHO85 cyclin-6 OS=Saccharomyces cerevisiae (strain ATCC 204508 / S288c) GN=PCL6 PE=1 SV=1	1	2	2	2	2	1	2	2	2	1	2	2	2	1	2	2	2023-04-06	2023-04-06	2023-04-06	47006	420	420	0	22281	0.99823	10743	9754	7	0	Leave out requantified	0.73423	NaN	1286	0.89744	0.82833	NaN	16146	0.95419	27017	NaN	0.62077	21.96	2	1	2	2	0	0	0	0	Median	Median	Median	Median	2023-04-06	2023-06-03	2023-04-06	2023-04-06	31003000	13704000	17299000	5192500	2909100	2283400	8038100	4095600	3942500	9557000	3205300	6351700	8215400	3493800	4721700				1202	4319;11555	True;True	4645;12517	17197;17198;17199;45579;45580;45581;45582;45583;45584;45585;45586;45587	46477;46478;46479;46480;120106;120107;120108;120109;120110;120111;120112;120113;120114;120115;120116;120117	46478;120117			559292
P40039	P40039	1	1	1	Purine-cytosine permease FCY21	FCY21	sp|P40039|FCY21_YEAST Purine-cytosine permease FCY21 OS=Saccharomyces cerevisiae (strain ATCC 204508 / S288c) GN=FCY21 PE=1 SV=2	1	1	1	1	0	1	0	0	0	1	0	0	0	1	0	0	2023-09-01	2023-09-01	2023-09-01	58049	528	528	0	35175	NaN	NaN	NaN	0	0	Median	NaN	NaN	NaN	NaN	NaN	NaN	NaN	NaN	NaN	NaN	NaN	NaN	0	0	0	0	0	0	0	0	Median	Median	Median	Median	0	2023-09-01	0	0	13095000	0	13095000	0	0	0	13095000	0	13095000	0	0	0	0	0	0				1203	1344	True	1453	5426;5427	14950;14951	14950			559292
P40040	P40040	3	3	3	Protein THO1	THO1	sp|P40040|THO1_YEAST Protein THO1 OS=Saccharomyces cerevisiae (strain ATCC 204508 / S288c) GN=THO1 PE=1 SV=1	1	3	3	3	1	1	1	2	1	1	1	2	1	1	1	2	2023-09-11	2023-09-11	2023-09-11	24137	218	218	0	57212	0.98109	10643	22219	5	0	Leave out requantified	NaN	NaN	NaN	0.89746	NaN	NaN	NaN	0.97021	NaN	NaN	NaN	93453	1	1	1	2	0	0	0	0	Median	Median	Median	Median	2023-07-03	5	2023-07-03	2023-09-06	91858000	57253000	34604000	8858700	5107800	3750800	54950000	37933000	17017000	11511000	5668600	5842200	16539000	8544200	7994500				1204	379;3304;6018	True;True;True	409;3549;6465	1545;13333;13334;13335;23842;23843	4206;36227;36228;36229;36230;36231;64258;64259;64260	4206;36231;64259			559292
P40043	P40043	3	3	3	Respiratory growth induced protein 1	RGI1	sp|P40043|RGI1_YEAST Respiratory growth induced protein 1 OS=Saccharomyces cerevisiae (strain ATCC 204508 / S288c) GN=RGI1 PE=1 SV=1	1	3	3	3	2	1	2	3	2	1	2	3	2	1	2	3	36	36	36	18989	161	161	0	95746	0.47225	0.52697	70123	8	0	Leave out requantified	0.51793	NaN	0.44291	0.47225	0.55257	NaN	0.56251	0.50888	53019	NaN	92319	85488	2	1	2	3	0	0	0	0	Median	Median	Median	Leave out requantified	2023-08-24	2023-01-08	2023-08-24	36	244450000	151990000	92459000	25961000	17694000	8267400	121360000	71675000	49683000	39465000	25821000	13643000	57667000	36802000	20864000				1205	6888;11169;11568	True;True;True	7400;12098;12531	26992;43987;43988;43989;45654;45655;45656;45657;45658	72252;72253;115670;115671;115672;120288;120289;120290;120291;120292;120293;120294;120295;120296;120297;120298;120299;120300;120301;120302;120303	72253;115672;120294			559292
P40046	P40046	3	3	3	Vacuolar transporter chaperone 1	VTC1	sp|P40046|VTC1_YEAST Vacuolar transporter chaperone 1 OS=Saccharomyces cerevisiae (strain ATCC 204508 / S288c) GN=VTC1 PE=1 SV=3	1	3	3	3	1	3	2	0	1	3	2	0	1	3	2	0	2023-03-23	2023-03-23	2023-03-23	14371	129	129	0	74528	10953	0.99794	90793	5	0	Leave out requantified	NaN	10953	NaN	NaN	NaN	0.96248	NaN	NaN	NaN	10498	NaN	NaN	1	3	1	0	0	0	0	0	Median	Leave out requantified	Median	Median	2023-08-07	2023-03-23	14	0	697200000	298590000	398610000	9000100	4949700	4050400	682010000	290950000	391060000	6189400	2685500	3503900	0	0	0				1206	4577;9917;12255	True;True;True	4921;10741;13268	18196;18197;18198;18199;39018;48392;48393	49726;49727;49728;49729;49730;49731;49732;102120;102121;127487;127488	49730;102121;127487			559292
P40047	P40047	18	15	15	Aldehyde dehydrogenase 5, mitochondrial	ALD5	sp|P40047|ALDH5_YEAST Aldehyde dehydrogenase 5, mitochondrial OS=Saccharomyces cerevisiae (strain ATCC 204508 / S288c) GN=ALD5 PE=1 SV=4	1	18	15	15	12	15	13	13	10	12	11	11	10	12	11	11	32.5	2023-04-29	2023-04-29	56692	520	520	0	144.27	13567	13036	10647	48	0	Leave out requantified	24015	14089	0.67914	13312	26977	12419	0.8698	15242	99333	69672	14537	10361	11	11	14	12	0	0	0	0	Leave out requantified	Leave out requantified	Leave out requantified	Leave out requantified	2023-07-22	2023-05-28	2023-01-27	24	5231200000	2126100000	3105100000	523730000	156280000	367450000	2944900000	1051400000	1893600000	1000400000	594790000	405610000	762120000	323640000	438480000				1207	409;497;498;1824;1976;2041;4257;4461;4994;5444;5541;5907;5944;9842;10360;11203;11680;11905	True;True;True;True;False;True;True;True;True;True;True;True;False;True;True;True;False;True	444;539;540;541;542;1971;2134;2135;2203;4576;4797;4798;5362;5849;5953;6339;6380;10660;11219;12135;12652;12902	1685;1686;1687;1688;2014;2015;2016;2017;2018;2019;2020;2021;2022;2023;2024;2025;2026;2027;2028;2029;2030;2031;2032;2033;2034;2035;7532;8119;8120;8121;8122;8123;8295;8296;8297;8298;16978;17777;17778;17779;17780;17781;17782;19769;19770;19771;19772;21645;22047;22048;22049;22050;23387;23388;23389;23580;38672;38673;40702;40703;40704;40705;44123;44124;44125;44126;46138;46139;46140;46141;46142;47065;47066	4782;4783;4784;4785;4786;4787;4788;4789;4790;4791;4792;4793;4794;4795;4796;4797;4798;4799;4800;5745;5746;5747;5748;5749;5750;5751;5752;5753;5754;5755;5756;5757;5758;5759;5760;5761;5762;5763;5764;5765;5766;5767;5768;5769;5770;5771;5772;5773;5774;5775;5776;5777;5778;5779;5780;5781;5782;5783;5784;5785;5786;5787;5788;5789;5790;5791;5792;5793;5794;5795;5796;5797;5798;20648;22068;22069;22070;22071;22072;22073;22074;22075;22076;22077;22078;22079;22080;22081;22082;22083;22084;22085;22448;22449;22450;22451;22452;45889;48319;48320;48321;48322;48323;48324;48325;48326;48327;48328;48329;53616;53617;53618;53619;53620;53621;53622;53623;53624;53625;53626;53627;53628;58747;59886;59887;59888;59889;59890;59891;59892;59893;59894;59895;63162;63163;63164;63165;63166;63167;63710;101196;101197;106496;106497;106498;106499;106500;106501;106502;106503;106504;106505;106506;106507;106508;106509;106510;106511;106512;106513;106514;106515;106516;106517;106518;116011;116012;116013;116014;116015;116016;116017;116018;116019;116020;116021;116022;116023;116024;116025;116026;121490;121491;121492;121493;121494;121495;121496;121497;121498;121499;121500;121501;121502;121503;121504;121505;121506;124116;124117;124118	4798;5771;5779;20648;22079;22450;45889;48328;53627;58747;59895;63165;63710;101197;106515;116017;121497;124117	744;745;746	79;130;413	559292
P40051	P40051	3	3	3	Intermediate cleaving peptidase 55	ICP55	sp|P40051|ICP55_YEAST Intermediate cleaving peptidase 55 OS=Saccharomyces cerevisiae (strain ATCC 204508 / S288c) GN=ICP55 PE=1 SV=1	1	3	3	3	0	3	1	2	0	3	1	2	0	3	1	2	2023-08-07	2023-08-07	2023-08-07	57989	511	511	0	92525	12594	10533	20694	3	0	Plateau	NaN	11116	NaN	NaN	NaN	0.9754	NaN	NaN	NaN	20165	NaN	NaN	0	2	1	0	0	0	0	0	Median	Median	Median	Median	0	2023-08-07	2023-05-02	2023-01-04	232970000	86468000	146500000	0	0	0	221970000	84069000	137900000	8007000	2399200	5607800	2986000	0	2986000				1208	690;7428;11604	True;True;True	757;7966;12569	2850;2851;2852;2853;2854;28904;45794;45795	7930;7931;7932;7933;7934;7935;7936;7937;77195;120643;120644	7936;77195;120644			559292
P40053	P40053	26	26	26	Altered inheritance of mitochondria protein 9, mitochondrial	AIM9	sp|P40053|AIM9_YEAST Altered inheritance of mitochondria protein 9, mitochondrial OS=Saccharomyces cerevisiae (strain ATCC 204508 / S288c) GN=AIM9 PE=1 SV=1	1	26	26	26	21	23	21	22	21	23	21	22	21	23	21	22	55.8	55.8	55.8	72413	627	627	0	297.69	12458	12994	19452	85	0	Leave out requantified	20782	12669	0.76943	12567	1933-02-01	11025	0.96585	14383	11017	10564	10968	11425	19	25	22	19	0	0	0	0	Leave out requantified	Leave out requantified	Leave out requantified	Leave out requantified	48	48.5	47.8	49.1	9988000000	4353800000	5634200000	843770000	258700000	585070000	6645700000	2845100000	3800600000	1467400000	814050000	653330000	1031100000	435880000	595230000				1209	327;1776;1864;1901;1961;1965;1966;2695;3007;3567;4584;5055;5532;5897;5959;6555;6558;6791;8108;8315;9115;9483;10320;11569;11572;12375	True;True;True;True;True;True;True;True;True;True;True;True;True;True;True;True;True;True;True;True;True;True;True;True;True;True	352;353;1919;2013;2014;2054;2118;2122;2123;2905;3237;3827;4928;5427;5944;6329;6398;7036;7037;7040;7300;8792;9020;9874;10272;11173;12532;12535;12536;13399	1326;1327;1328;1329;1330;1331;7285;7286;7287;7288;7668;7669;7670;7671;7672;7673;7674;7675;7847;7848;7849;7850;8078;8079;8080;8081;8082;8083;8084;8085;8091;8092;8093;8094;8095;8096;8097;8098;8099;8100;10837;10838;10839;10840;12068;12069;12070;12071;12072;12073;12074;14342;14343;14344;14345;18217;18218;18219;18220;20141;20142;20143;20144;22011;22012;22013;22014;22015;23358;23640;23641;23642;23643;23644;23645;25760;25761;25762;25763;25764;25768;25769;25770;25771;26683;26684;26685;26686;31803;31804;31805;31806;32613;32614;32615;32616;35521;37362;37363;37364;40495;45659;45660;45661;45662;45663;45664;45665;45666;45667;45668;45669;45676;45677;45678;45679;45680;48829	3506;3507;3508;3509;3510;3511;3512;3513;3514;3515;3516;19856;19857;19858;19859;19860;19861;19862;19863;19864;19865;20957;20958;20959;20960;20961;20962;20963;20964;20965;20966;20967;20968;21500;21501;21502;21503;21504;21505;21506;21957;21958;21959;21960;21961;21962;21963;21964;21965;21966;21967;21968;21969;21970;21971;21972;21973;21974;21975;21976;21977;21978;21979;21980;21981;21982;21983;21984;21985;21986;21987;21988;21989;21990;21991;21992;21993;21994;21995;21996;21997;21998;21999;22000;22008;22009;22010;22011;22012;22013;22014;22015;22016;22017;22018;22019;22020;22021;22022;22023;22024;22025;22026;22027;22028;29188;29189;29190;29191;29192;29193;29194;29195;29196;32635;32636;32637;32638;32639;32640;32641;32642;32643;32644;32645;32646;32647;32648;38677;38678;38679;38680;38681;38682;38683;38684;38685;38686;38687;49776;49777;49778;49779;49780;49781;49782;49783;49784;49785;49786;49787;49788;49789;54912;54913;54914;54915;54916;54917;54918;54919;54920;54921;59777;59778;59779;59780;59781;59782;59783;59784;59785;59786;59787;63122;63860;63861;63862;63863;63864;63865;69238;69239;69240;69241;69242;69243;69244;69245;69246;69250;69251;69252;69253;69254;69255;69256;69257;69258;69259;69260;69261;69262;69263;71500;71501;71502;71503;71504;84363;84364;84365;84366;84367;84368;84369;86473;86474;86475;86476;86477;86478;86479;86480;86481;86482;86483;86484;86485;86486;86487;86488;86489;86490;86491;86492;86493;86494;86495;93529;98047;98048;98049;98050;105955;120304;120305;120306;120307;120308;120309;120310;120311;120312;120313;120314;120315;120316;120317;120318;120319;120320;120321;120322;120345;120346;120347;120348;120349;128610	3512;19865;20962;21503;22000;22012;22026;29195;32648;38687;49788;54919;59781;63122;63864;69243;69253;71504;84369;86482;93529;98050;105955;120305;120349;128610	747;748;749;750	372;405;485;600	559292
P40054;P40510	P40054;P40510	4;2	4;2	4;2	D-3-phosphoglycerate dehydrogenase 1;D-3-phosphoglycerate dehydrogenase 2	SER3;SER33	sp|P40054|SERA_YEAST D-3-phosphoglycerate dehydrogenase 1 OS=Saccharomyces cerevisiae (strain ATCC 204508 / S288c) GN=SER3 PE=1 SV=1;sp|P40510|SER33_YEAST D-3-phosphoglycerate dehydrogenase 2 OS=Saccharomyces cerevisiae (strain ATCC 204508 / S288c) GN=SER3	2	4	4	4	0	4	0	0	0	4	0	0	0	4	0	0	2023-04-13	2023-04-13	2023-04-13	51193	469	469;469	0	21743	11787	10324	14445	3	0	Median	NaN	11787	NaN	NaN	NaN	10324	NaN	NaN	NaN	14445	NaN	NaN	0	3	0	0	0	0	0	0	Median	Median	Median	Median	0	2023-04-13	0	0	349100000	109310000	239790000	0	0	0	349100000	109310000	239790000	0	0	0	0	0	0				1210	4568;9242;10946;12151	True;True;True;True	4911;10009;11858;13158	18157;18158;36015;36016;43197;48004	49623;49624;94789;94790;94791;113698;126455	49623;94791;113698;126455			559292;559292
P40055;REV__P69850	P40055	5;1	5;1	5;1	U3 small nucleolar RNA-associated protein 7	UTP7	sp|P40055|UTP7_YEAST U3 small nucleolar RNA-associated protein 7 OS=Saccharomyces cerevisiae (strain ATCC 204508 / S288c) GN=UTP7 PE=1 SV=1	2	5	5	5	4	2	5	4	4	2	5	4	4	2	5	4	2023-03-10	2023-03-10	2023-03-10	62316	554	554;94	0	20224	0.78053	0.80512	25754	5	0	Leave out requantified	0.78053	NaN	0.70764	NaN	0.80512	NaN	0.87202	NaN	19033	NaN	35001	NaN	2	0	2	1	0	0	0	0	Median	Median	Median	Median	9	2023-06-03	2023-03-10	9	78095000	52671000	25423000	7128900	3519300	3609600	15944000	15944000	0	29629000	18738000	10891000	25393000	14470000	10923000				1211	380;1325;1723;6889;8584	True;True;True;True;True	410;1432;1433;1864;7401;9312	1546;5377;5378;5379;7073;7074;7075;7076;26993;26994;26995;33702;33703;33704;33705;33706;33707;33708	4207;14837;14838;14839;14840;14841;19352;19353;19354;19355;19356;19357;72254;72255;72256;72257;72258;89373;89374;89375;89376;89377;89378;89379;89380	4207;14840;19357;72258;89379	751	471	559292;559292
P40056	P40056	6	6	6	Golgi to ER traffic protein 2	GET2	sp|P40056|GET2_YEAST Golgi to ER traffic protein 2 OS=Saccharomyces cerevisiae (strain ATCC 204508 / S288c) GN=GET2 PE=1 SV=2	1	6	6	6	6	6	6	6	6	6	6	6	6	6	6	6	2023-04-27	2023-04-27	2023-04-27	31493	285	285	0	163.23	0.96283	10299	79857	30	0	Leave out requantified	10612	11375	0.75626	0.91136	11953	10024	0.96177	10198	15618	53068	46944	39794	8	7	8	7	0	0	0	0	Leave out requantified	Leave out requantified	Leave out requantified	Leave out requantified	2023-04-27	2023-04-27	2023-04-27	2023-04-27	3526400000	1819600000	1706800000	375200000	182950000	192250000	2101000000	1056500000	1044500000	595940000	335980000	259960000	454230000	244170000	210060000				1212	1986;5401;7351;8659;10884;10885	True;True;True;True;True;True	2145;5806;7887;9388;9389;11790;11791	8140;8141;8142;8143;21448;21449;21450;21451;21452;21453;21454;21455;21456;28609;28610;28611;28612;28613;33989;33990;33991;33992;33993;42896;42897;42898;42899;42900;42901;42902;42903;42904;42905;42906;42907;42908;42909;42910	22109;22110;22111;22112;22113;22114;22115;58170;58171;58172;58173;58174;58175;58176;58177;58178;58179;58180;58181;58182;58183;58184;58185;58186;58187;58188;58189;58190;58191;58192;58193;58194;58195;58196;58197;58198;58199;58200;58201;58202;58203;58204;58205;58206;58207;58208;58209;58210;58211;58212;58213;58214;58215;58216;58217;58218;58219;58220;58221;58222;58223;58224;58225;76446;76447;76448;76449;76450;76451;76452;76453;76454;76455;76456;76457;76458;76459;90092;90093;90094;90095;90096;90097;90098;90099;90100;112732;112733;112734;112735;112736;112737;112738;112739;112740;112741;112742;112743;112744;112745;112746;112747;112748;112749;112750;112751;112752;112753;112754;112755;112756;112757;112758;112759;112760;112761;112762;112763	22115;58223;76456;90097;112740;112763	752	87	559292
P40059	P40059	2	2	2	Transcriptional regulatory protein DOT6	DOT6	sp|P40059|DOT6_YEAST Transcriptional regulatory protein DOT6 OS=Saccharomyces cerevisiae (strain ATCC 204508 / S288c) GN=DOT6 PE=1 SV=1	1	2	2	2	1	2	1	1	1	2	1	1	1	2	1	1	2023-09-04	2023-09-04	2023-09-04	73048	670	670	0	2013-03-01	0.92484	0.87802	22572	5	0	Leave out requantified	NaN	0.94559	NaN	NaN	NaN	0.85791	NaN	NaN	NaN	19294	NaN	NaN	1	2	1	1	0	0	0	0	Median	Median	Median	Median	2023-04-02	2023-09-04	2023-04-02	2023-04-02	72628000	32907000	39721000	1719300	869070	850250	67412000	30470000	36942000	2141500	1057200	1084400	1355300	510680	844600				1213	5403;8219	True;True	5808;8921	21458;21459;21460;21461;32263	58228;58229;58230;58231;58232;58233;85592	58230;85592			559292
P40061	P40061	2	2	2	Target of rapamycin complex 2 subunit TSC11	TSC11	sp|P40061|TSC11_YEAST Target of rapamycin complex 2 subunit TSC11 OS=Saccharomyces cerevisiae (strain ATCC 204508 / S288c) GN=TSC11 PE=1 SV=1	1	2	2	2	1	0	1	0	1	0	1	0	1	0	1	0	2023-07-01	2023-07-01	2023-07-01	164.37	1430	1430	0.0080717	14397	NaN	NaN	NaN	1	0	Median	NaN	NaN	NaN	NaN	NaN	NaN	NaN	NaN	NaN	NaN	NaN	NaN	1	0	0	0	0	0	0	0	Median	Median	Median	Median	0.6	0	2023-01-01	0	16371000	6108700	10262000	16371000	6108700	10262000	0	0	0	0	0	0	0	0	0				1214	2313;8004	True;True	2495;8681	9338;31434	25283;83326	25283;83326			559292
P40064	P40064	12	12	12	Nucleoporin NUP157	NUP157	sp|P40064|NU157_YEAST Nucleoporin NUP157 OS=Saccharomyces cerevisiae (strain ATCC 204508 / S288c) GN=NUP157 PE=1 SV=1	1	12	12	12	5	9	7	7	5	9	7	7	5	9	7	7	2023-06-11	2023-06-11	2023-06-11	156.65	1391	1391	0	61495	1044	10683	14453	27	0	Leave out requantified	11138	12229	0.71036	0.93148	12594	10683	0.90388	10485	10934	10293	18487	89244	4	8	8	7	0	0	0	0	Leave out requantified	Leave out requantified	Leave out requantified	Leave out requantified	2023-07-04	2023-07-09	2023-04-06	2023-03-06	2212500000	1019500000	1192900000	137870000	58608000	79267000	1551400000	665130000	886300000	294870000	176400000	118470000	228310000	119400000	108910000				1215	436;2567;3310;5006;6531;7440;9669;9777;11362;11987;12060;12389	True;True;True;True;True;True;True;True;True;True;True;True	474;2770;3555;5375;7012;7978;10474;10591;12307;12986;13061;13413	1784;1785;1786;1787;1788;1789;1790;1791;10403;13359;19815;25697;28938;28939;28940;28941;38017;38447;38448;38449;44819;47373;47374;47375;47376;47646;47647;47648;47649;47650;47651;47652;47653;47654;48872;48873;48874	5066;5067;5068;5069;5070;5071;5072;5073;5074;5075;5076;5077;5078;5079;5080;28036;36280;53758;69088;77289;77290;77291;77292;77293;77294;77295;77296;77297;77298;77299;77300;99721;100695;100696;100697;118072;118073;124927;124928;124929;124930;124931;124932;124933;124934;124935;124936;124937;124938;125647;125648;125649;125650;125651;125652;125653;125654;125655;125656;125657;125658;125659;125660;128730;128731;128732	5074;28036;36280;53758;69088;77298;99721;100697;118072;124933;125660;128732	753	830	559292
P40066	P40066	2	2	2	Nucleoporin GLE2	GLE2	sp|P40066|GLE2_YEAST Nucleoporin GLE2 OS=Saccharomyces cerevisiae (strain ATCC 204508 / S288c) GN=GLE2 PE=1 SV=1	1	2	2	2	1	1	0	1	1	1	0	1	1	1	0	1	2023-06-15	2023-06-15	2023-06-15	40522	365	365	0	27891	10353	10244	43535	4	0	Leave out requantified	NaN	11313	NaN	NaN	NaN	0.99335	NaN	NaN	NaN	11827	NaN	NaN	1	2	0	1	0	0	0	0	Median	Median	Median	Median	2023-01-10	2023-05-05	0	2023-01-10	473190000	234810000	238380000	15674000	7260600	8413100	436920000	216810000	220110000	0	0	0	20592000	10733000	9859500				1216	1324;7404	True;True	1431;7940;7941	5375;5376;28822;28823	14835;14836;77046;77047;77048;77049	14835;77048	754	119	559292
P40069	P40069	5	5	5	Importin subunit beta-4	KAP123	sp|P40069|IMB4_YEAST Importin subunit beta-4 OS=Saccharomyces cerevisiae (strain ATCC 204508 / S288c) GN=KAP123 PE=1 SV=1	1	5	5	5	0	5	0	1	0	5	0	1	0	5	0	1	2023-06-07	2023-06-07	2023-06-07	122.6	1113	1113	0	28286	10738	10515	17091	2	0	Median	NaN	NaN	NaN	NaN	NaN	NaN	NaN	NaN	NaN	NaN	NaN	NaN	0	1	0	1	0	0	0	0	Median	Median	Median	Median	0	2023-06-07	0	2023-01-02	72993000	54722000	18271000	0	0	0	70609000	53340000	17270000	0	0	0	2383600	1382300	1001300				1217	2194;3101;7471;10501;11404	True;True;True;True;True	2369;3335;8022;8023;11371;12349	8841;12419;29083;29084;29085;41343;44951	23970;33641;33642;77660;77661;77662;108404;118340	23970;33642;77662;108404;118340	755	1	559292
P40070	P40070	3	3	3	U6 snRNA-associated Sm-like protein LSm4	LSM4	sp|P40070|LSM4_YEAST U6 snRNA-associated Sm-like protein LSm4 OS=Saccharomyces cerevisiae (strain ATCC 204508 / S288c) GN=LSM4 PE=1 SV=1	1	3	3	3	2	3	3	3	2	3	3	3	2	3	3	3	15	15	15	21276	187	187	0	91057	10475	11516	92089	7	0	Leave out requantified	NaN	12001	10851	0.94733	NaN	10766	1332	10766	NaN	1943-12-01	21428	66127	1	2	2	2	0	0	0	0	Median	Median	Median	Median	2023-07-10	15	15	15	181530000	81759000	99776000	17200000	6473600	10727000	98505000	46359000	52145000	36156000	15933000	20223000	29674000	12994000	16681000				1218	4094;6953;7577	True;True;True	4398;4399;7472;8186;8187	16170;16171;16172;16173;27211;27212;27213;27214;29675;29676;29677;29678	43188;43189;43190;43191;43192;43193;43194;72775;72776;72777;72778;72779;78829;78830;78831;78832;78833;78834	43190;72778;78831	756;757	1;15	559292
P40074	P40074	2	2	2	Vacuolar amino acid transporter 6	AVT6	sp|P40074|AVT6_YEAST Vacuolar amino acid transporter 6 OS=Saccharomyces cerevisiae (strain ATCC 204508 / S288c) GN=AVT6 PE=1 SV=1	1	2	2	2	0	2	0	0	0	2	0	0	0	2	0	0	2023-03-03	2023-03-03	2023-03-03	48.84	448	448	0	2814	10047	0.88754	19222	2	0	Median	NaN	10047	NaN	NaN	NaN	0.88754	NaN	NaN	NaN	19222	NaN	NaN	0	2	0	0	0	0	0	0	Median	Median	Median	Median	0	2023-03-03	0	0	268460000	125800000	142660000	0	0	0	268460000	125800000	142660000	0	0	0	0	0	0				1219	6503;10269	True;True	6983;11118	25602;40336	68832;105607;105608	68832;105607			559292
P40075	P40075	14	14	14	Vesicle-associated membrane protein-associated protein SCS2	SCS2	sp|P40075|SCS2_YEAST Vesicle-associated membrane protein-associated protein SCS2 OS=Saccharomyces cerevisiae (strain ATCC 204508 / S288c) GN=SCS2 PE=1 SV=3	1	14	14	14	13	11	13	13	13	11	13	13	13	11	13	13	57.8	57.8	57.8	26925	244	244	0	323.31	10213	10778	89812	73	0	Leave out requantified	2014-01-01	12169	0.74824	0.94858	13172	10785	0.92441	1084	94203	72394	44323	8505	18	16	20	19	0	0	0	0	Leave out requantified	Leave out requantified	Leave out requantified	Leave out requantified	54.5	51.6	57.8	57.8	22202000000	11027000000	11176000000	3182300000	1476700000	1705600000	9551200000	4383700000	5167500000	5633500000	3199200000	2434300000	3835500000	1967000000	1868500000				1220	765;2045;2898;2976;2977;2978;2979;3450;5648;8882;9837;10956;12208;12209	True;True;True;True;True;True;True;True;True;True;True;True;True;True	839;2207;3123;3206;3207;3208;3209;3699;6064;9626;10655;11869;13216;13217	3125;3126;3127;3128;3129;3130;3131;3132;3133;3134;3135;3136;8311;8312;8313;8314;8315;11630;11631;11632;11633;11942;11943;11944;11945;11946;11947;11948;11949;11950;11951;11952;11953;11954;11955;11956;11957;11958;11959;11960;13772;13773;13774;22463;22464;22465;22466;22467;22468;22469;22470;22471;22472;34761;34762;34763;34764;38655;38656;38657;38658;38659;38660;38661;38662;43244;43245;43246;48231;48232;48233;48234;48235;48236;48237;48238;48239;48240;48241;48242;48243;48244;48245	8567;8568;8569;8570;8571;8572;8573;8574;8575;8576;8577;8578;8579;8580;8581;8582;8583;8584;8585;8586;8587;8588;8589;8590;8591;8592;8593;8594;8595;8596;8597;8598;8599;8600;8601;8602;8603;8604;8605;8606;8607;8608;8609;8610;8611;8612;8613;8614;8615;22483;22484;22485;22486;22487;22488;22489;22490;22491;22492;22493;22494;22495;22496;22497;22498;22499;22500;31376;31377;31378;31379;31380;31381;31382;31383;31384;31385;31386;31387;31388;31389;31390;31391;31392;31393;31394;31395;31396;31397;31398;31399;31400;31401;31402;31403;31404;31405;31406;31407;31408;31409;31410;31411;31412;31413;31414;31415;31416;31417;31418;31419;31420;31421;32279;32280;32281;32282;32283;32284;32285;32286;32287;32288;32289;32290;32291;32292;32293;32294;32295;32296;32297;32298;32299;32300;32301;32302;32303;32304;32305;32306;32307;32308;32309;32310;32311;32312;32313;32314;32315;32316;32317;32318;32319;32320;32321;32322;32323;32324;32325;32326;32327;32328;32329;32330;32331;32332;32333;32334;32335;32336;32337;32338;32339;32340;32341;32342;32343;32344;32345;32346;32347;32348;32349;32350;32351;32352;32353;32354;32355;32356;32357;32358;32359;32360;32361;32362;32363;32364;32365;32366;32367;32368;32369;32370;37136;37137;37138;37139;37140;37141;37142;37143;37144;37145;37146;37147;37148;37149;37150;37151;37152;37153;37154;37155;37156;61069;61070;61071;61072;61073;61074;61075;61076;61077;61078;61079;61080;61081;61082;61083;61084;61085;61086;61087;61088;61089;61090;61091;61092;61093;61094;61095;61096;61097;61098;61099;61100;61101;61102;61103;61104;61105;61106;61107;61108;61109;61110;61111;61112;61113;61114;61115;61116;61117;61118;61119;61120;61121;61122;61123;61124;61125;61126;61127;61128;61129;61130;61131;61132;61133;61134;61135;61136;61137;61138;91841;91842;91843;91844;91845;91846;91847;91848;91849;91850;91851;91852;91853;91854;91855;91856;91857;91858;91859;91860;91861;91862;91863;91864;91865;91866;91867;91868;101147;101148;101149;101150;101151;101152;101153;101154;101155;101156;101157;101158;101159;101160;101161;101162;101163;101164;101165;101166;101167;101168;101169;101170;101171;101172;101173;101174;101175;101176;101177;101178;101179;101180;101181;113887;113888;113889;127088;127089;127090;127091;127092;127093;127094;127095;127096;127097;127098;127099;127100;127101;127102;127103;127104;127105;127106;127107;127108;127109;127110;127111;127112;127113;127114;127115;127116;127117;127118;127119;127120;127121;127122;127123;127124;127125;127126;127127;127128;127129;127130;127131;127132;127133;127134;127135;127136;127137;127138;127139;127140;127141;127142;127143;127144;127145;127146;127147;127148	8612;22489;31383;32301;32312;32328;32335;37137;61073;91844;101156;113887;127114;127137			559292
P40078	P40078	1	1	1	Ribosome biogenesis protein NSA2	NSA2	sp|P40078|NSA2_YEAST Ribosome biogenesis protein NSA2 OS=Saccharomyces cerevisiae (strain ATCC 204508 / S288c) GN=NSA2 PE=1 SV=1	1	1	1	1	1	1	1	1	1	1	1	1	1	1	1	1	2023-07-02	2023-07-02	2023-07-02	29722	261	261	0.005928	16384	11092	11037	18739	4	0	Median	NaN	NaN	NaN	NaN	NaN	NaN	NaN	NaN	NaN	NaN	NaN	NaN	1	1	1	1	0	0	0	0	Median	Median	Median	Median	2023-07-02	2023-07-02	2023-07-02	2023-07-02	131710000	64858000	66853000	11814000	5473500	6340400	80511000	37956000	42556000	23077000	13216000	9860300	16309000	8213000	8096400				1221	3603	True	3863	14461;14462;14463;14464	38970;38971;38972;38973;38974;38975;38976;38977;38978;38979;38980;38981;38982;38983	38983			559292
P40079	P40079	1	1	1	U3 small nucleolar ribonucleoprotein protein LCP5	LCP5	sp|P40079|LCP5_YEAST U3 small nucleolar ribonucleoprotein protein LCP5 OS=Saccharomyces cerevisiae (strain ATCC 204508 / S288c) GN=LCP5 PE=1 SV=1	1	1	1	1	1	1	1	1	1	1	1	1	1	1	1	1	2	2	2	40794	357	357	0.0084973	14142	10653	10353	15462	4	0	Median	NaN	NaN	NaN	NaN	NaN	NaN	NaN	NaN	NaN	NaN	NaN	NaN	1	1	1	1	0	0	0	0	Median	Median	Median	Median	2	2	2	2	67994000	32324000	35670000	5600900	2453600	3147300	47945000	22020000	25925000	7991800	4807200	3184600	6456700	3043000	3413600				1222	11620	True	12586	45833;45834;45835;45836	120710;120711;120712;120713	120713			559292
P40086	P40086	2	2	2	Cytochrome c oxidase assembly protein COX15	COX15	sp|P40086|COX15_YEAST Cytochrome c oxidase assembly protein COX15 OS=Saccharomyces cerevisiae (strain ATCC 204508 / S288c) GN=COX15 PE=3 SV=1	1	2	2	2	0	2	0	0	0	2	0	0	0	2	0	0	2023-01-04	2023-01-04	2023-01-04	54658	486	486	0	98185	NaN	NaN	NaN	1	0	Median	NaN	NaN	NaN	NaN	NaN	NaN	NaN	NaN	NaN	NaN	NaN	NaN	0	1	0	0	0	0	0	0	Median	Median	Median	Median	0	2023-01-04	0	0	36345000	7559300	28786000	0	0	0	36345000	7559300	28786000	0	0	0	0	0	0				1223	9437;12173	True;True	10219;13180	36787;48099	96613;126711	96613;126711			559292
P40088	P40088	1	1	1	Plasma membrane iron permease	FTR1	sp|P40088|FTR1_YEAST Plasma membrane iron permease OS=Saccharomyces cerevisiae (strain ATCC 204508 / S288c) GN=FTR1 PE=1 SV=1	1	1	1	1	1	1	0	0	1	1	0	0	1	1	0	0	2023-02-02	2023-02-02	2023-02-02	45722	404	404	0.00098814	25951	NaN	NaN	NaN	1	0	Median	NaN	NaN	NaN	NaN	NaN	NaN	NaN	NaN	NaN	NaN	NaN	NaN	0	1	0	0	0	0	0	0	Median	Median	Median	Median	2023-02-02	2023-02-02	0	0	271990000	128980000	143010000	9540800	0	9540800	262450000	128980000	133470000	0	0	0	0	0	0				1224	4412	True	4740	17617;17618	47911;47912;47913;47914;47915;47916	47913			559292
P40091	P40091	2	2	2	Protein PEA2	PEA2	sp|P40091|PEA2_YEAST Protein PEA2 OS=Saccharomyces cerevisiae (strain ATCC 204508 / S288c) GN=PEA2 PE=1 SV=1	1	2	2	2	1	1	0	1	1	1	0	1	1	1	0	1	2023-08-04	2023-08-04	2023-08-04	48164	420	420	0	2023-03-19	NaN	NaN	NaN	1	0	Median	NaN	NaN	NaN	NaN	NaN	NaN	NaN	NaN	NaN	NaN	NaN	NaN	0	1	0	0	0	0	0	0	Median	Median	Median	Median	2023-04-02	2023-04-02	0	2023-04-02	23208000	9031600	14176000	936850	0	936850	20974000	9031600	11943000	0	0	0	1296400	0	1296400				1225	5790;6702	True;True	6213;7194	23001;26250;26251	62379;70383;70384	62379;70383			559292
P40093	P40093	1	1	1	UPF0160 protein YER156C	YER156C	sp|P40093|YEY6_YEAST UPF0160 protein YER156C OS=Saccharomyces cerevisiae (strain ATCC 204508 / S288c) GN=YER156C PE=1 SV=1	1	1	1	1	0	1	0	0	0	1	0	0	0	1	0	0	2023-07-02	2023-07-02	2023-07-02	38174	338	338	0.000998	26928	NaN	NaN	NaN	0	0	Median	NaN	NaN	NaN	NaN	NaN	NaN	NaN	NaN	NaN	NaN	NaN	NaN	0	0	0	0	0	0	0	0	Median	Median	Median	Median	0	2023-07-02	0	0	8987700	8987700	0	0	0	0	8987700	8987700	0	0	0	0	0	0	0				1226	7163	True	7693	28026	75014	75014			559292
P40096	P40096	1	1	1	Negative cofactor 2 complex subunit alpha	BUR6	sp|P40096|NCB1_YEAST Negative cofactor 2 complex subunit alpha OS=Saccharomyces cerevisiae (strain ATCC 204508 / S288c) GN=BUR6 PE=1 SV=1	1	1	1	1	0	1	1	1	0	1	1	1	0	1	1	1	7	7	7	15516	142	142	1	-2	NaN	NaN	NaN	1	0	Median	NaN	NaN	NaN	NaN	NaN	NaN	NaN	NaN	NaN	NaN	NaN	NaN	0	0	0	1	0	0	0	0	Median	Median	Median	Median	0	7	7	7	5881200	4320400	1560700	0	0	0	0	0	0	2759400	2759400	0	3121800	1561000	1560700	+			1227	5109	True	5488;5489	20370;20371;20372	55550;55551;55552	55551	758	62	559292
P40098	P40098	4	4	4	Uncharacterized mitochondrial membrane protein FMP10	FMP10	sp|P40098|FMP10_YEAST Uncharacterized mitochondrial membrane protein FMP10 OS=Saccharomyces cerevisiae (strain ATCC 204508 / S288c) GN=FMP10 PE=1 SV=1	1	4	4	4	2	4	3	2	2	4	3	2	2	4	3	2	2023-02-15	2023-02-15	2023-02-15	27698	244	244	0	29328	11472	11595	20.24	12	0	Leave out requantified	18225	11472	0.66457	11211	20412	10601	0.8478	12738	53597	15656	16618	63507	3	3	3	3	0	0	0	0	Median	Leave out requantified	Median	Median	2023-06-06	2023-02-15	2023-04-09	2023-06-06	455570000	194320000	261260000	28800000	10438000	18362000	318610000	125090000	193520000	58078000	35597000	22482000	50085000	23190000	26894000				1228	146;516;517;1874	True;True;True;True	158;572;573;2024	647;648;2178;2179;2180;2181;2182;2183;2184;2185;2186;2187;2188;7733;7734	1714;1715;6201;6202;6203;6204;6205;6206;6207;6208;6209;6210;6211;6212;6213;6214;6215;6216;6217;6218;6219;6220;6221;6222;6223;21179;21180	1715;6204;6216;21180	759	218	559292
P40106	P40106	5	2	2	Glycerol-1-phosphate phosphohydrolase 2	GPP2	sp|P40106|GPP2_YEAST Glycerol-1-phosphate phosphohydrolase 2 OS=Saccharomyces cerevisiae (strain ATCC 204508 / S288c) GN=GPP2 PE=1 SV=1	1	5	2	2	2	5	2	2	0	2	0	0	0	2	0	0	2023-06-19	2023-08-06	2023-08-06	27813	250	250	0	3897	0.98947	0.88846	21313	2	0	Median	NaN	0.98947	NaN	NaN	NaN	0.88846	NaN	NaN	NaN	21313	NaN	NaN	0	2	0	0	0	0	0	0	Median	Median	Median	Median	2023-04-08	2023-06-19	2023-04-08	2023-04-08	167220000	72325000	94893000	0	0	0	167220000	72325000	94893000	0	0	0	0	0	0				1229	1038;6195;8582;11777;12031	False;True;False;False;True	1128;6651;9310;12762;13031	4318;4319;4320;4321;24467;33700;46612;46613;46614;46615;47555	12144;12145;12146;12147;12148;12149;12150;12151;12152;12153;12154;12155;12156;12157;12158;65874;89371;122732;122733;122734;122735;122736;122737;122738;122739;122740;122741;122742;122743;125457;125458	12158;65874;89371;122741;125458			559292
P40150	P40150	19	1	1	Heat shock protein SSB2	SSB2	sp|P40150|HSP76_YEAST Heat shock protein SSB2 OS=Saccharomyces cerevisiae (strain ATCC 204508 / S288c) GN=SSB2 PE=1 SV=2	1	19	1	1	18	17	17	17	1	1	1	1	1	1	1	1	53.2	2023-07-05	2023-07-05	66594	613	613	0	29057	0.91331	0.98534	98627	9	0	Median	0.85937	10486	NaN	NaN	0.97151	0.91898	NaN	NaN	6413	67834	NaN	NaN	4	3	1	1	0	0	0	0	Median	Median	Median	Median	50.7	50.6	49.4	49.4	212160000	102290000	109870000	44906000	23981000	20925000	140970000	65803000	75163000	22218000	9834000	12384000	4066800	2667500	1399300				1230	9;801;961;1382;2628;4684;6739;7545;7655;7984;8227;9548;9594;9878;9968;10035;10062;10386;11269	False;False;False;True;False;False;False;False;False;False;False;False;False;False;False;False;False;False;False	9;876;1046;1492;1493;2834;5035;7235;8135;8301;8302;8659;8660;8661;8929;10346;10395;10698;10798;10868;10897;11247;11248;12206	30;31;32;3293;3294;3295;3296;3297;3298;3981;3982;3983;3984;3985;5609;5610;5611;5612;5613;5614;5615;5616;5617;5618;10594;10595;10596;10597;10598;10599;18578;18579;18580;18581;18582;18583;18584;18585;18586;18587;26399;26400;26401;26402;26403;29536;30001;30002;30003;30004;30005;30006;30007;30008;30009;30010;30011;30012;30013;30014;30015;30016;31356;31357;31358;31359;31360;31361;31362;31363;31364;31365;31366;31367;31368;31369;31370;31371;31372;31373;31374;32286;37616;37617;37618;37619;37620;37756;37757;37758;37759;37760;37761;37762;37763;37764;37765;37766;37767;37768;37769;37770;37771;38812;38813;38814;38815;38816;38817;38818;39197;39198;39199;39200;39201;39202;39203;39204;39425;39426;39427;39428;39512;39513;39514;39515;39516;39517;39518;39519;39520;40800;40801;40802;40803;40804;40805;40806;40807;40808;40809;44423;44424;44425;44426;44427;44428;44429;44430	73;74;75;76;9099;9100;9101;9102;9103;9104;9105;9106;9107;9108;9109;9110;9111;9112;11131;11132;11133;11134;11135;11136;11137;11138;11139;11140;11141;11142;11143;11144;11145;11146;11147;11148;11149;11150;15525;15526;15527;15528;15529;15530;15531;15532;15533;15534;15535;15536;15537;15538;15539;15540;15541;15542;15543;28513;28514;28515;28516;28517;28518;28519;28520;28521;28522;28523;28524;28525;28526;28527;28528;28529;28530;28531;28532;28533;28534;28535;28536;28537;28538;28539;50623;50624;50625;50626;50627;50628;50629;50630;50631;50632;50633;50634;50635;50636;50637;50638;50639;50640;50641;50642;50643;50644;50645;50646;50647;50648;50649;50650;50651;70751;70752;70753;70754;70755;70756;70757;70758;70759;70760;70761;70762;70763;70764;70765;70766;70767;70768;70769;70770;70771;70772;78583;78584;79683;79684;79685;79686;79687;79688;79689;79690;79691;79692;79693;79694;79695;79696;79697;79698;79699;79700;79701;79702;79703;79704;79705;79706;79707;79708;79709;79710;79711;79712;79713;79714;79715;79716;79717;79718;79719;79720;79721;79722;79723;79724;79725;79726;79727;79728;79729;79730;79731;79732;79733;79734;79735;83161;83162;83163;83164;83165;83166;83167;83168;83169;83170;83171;83172;83173;83174;83175;83176;83177;83178;83179;83180;83181;83182;83183;83184;83185;83186;83187;83188;83189;85644;98704;98705;98706;98707;98708;98709;98710;98711;98712;98713;98714;98715;98716;98717;98718;98719;98720;99002;99003;99004;99005;99006;99007;99008;99009;99010;99011;99012;99013;99014;99015;99016;99017;99018;99019;99020;99021;99022;99023;99024;99025;99026;99027;99028;99029;99030;99031;99032;99033;99034;99035;99036;99037;99038;99039;99040;99041;99042;99043;99044;99045;99046;99047;99048;99049;99050;99051;99052;99053;99054;99055;99056;99057;99058;99059;99060;99061;99062;99063;99064;99065;99066;101560;101561;101562;101563;101564;101565;101566;101567;101568;101569;101570;101571;101572;102493;102494;102495;102496;102497;102498;102499;102500;102501;102502;102503;102504;102505;102506;102507;102508;102509;102510;102511;102512;102965;102966;102967;102968;102969;102970;102971;102972;102973;102974;102975;102976;102977;102978;102979;102980;102981;102982;103161;103162;103163;103164;103165;103166;103167;103168;103169;103170;103171;103172;103173;103174;103175;103176;103177;103178;103179;103180;103181;103182;106786;106787;106788;106789;106790;106791;106792;106793;106794;106795;106796;106797;106798;106799;106800;106801;106802;106803;106804;106805;106806;106807;106808;106809;106810;106811;106812;106813;106814;106815;106816;106817;116899;116900;116901;116902;116903;116904;116905;116906;116907;116908;116909;116910;116911;116912;116913;116914;116915;116916;116917;116918;116919;116920;116921;116922;116923;116924;116925;116926;116927;116928;116929;116930;116931	75;9111;11146;15541;28537;50648;70770;78583;79728;83180;85644;98715;99060;101570;102512;102981;103182;106810;116926	172;173;174;175;760	124;409;470;471;522	559292
P40152	P40152	7	7	7	Putative metallophosphoesterase YNL217W		sp|P40152|YNV7_YEAST Putative metallophosphoesterase YNL217W OS=Saccharomyces cerevisiae (strain ATCC 204508 / S288c) GN=YNL217W PE=1 SV=1	1	7	7	7	5	5	5	4	5	5	5	4	5	5	5	4	2023-06-20	2023-06-20	2023-06-20	37.15	326	326	0	78222	0.82222	0.84631	18025	16	0	Leave out requantified	0.68429	10548	0.75023	0.91202	0.77684	0.92485	0.94653	10474	70526	17985	2879	38617	3	7	3	3	0	0	0	0	Leave out requantified	Leave out requantified	Median	Plateau	2023-03-16	2023-04-14	2023-07-18	2023-04-14	2714000000	1354900000	1359100000	114820000	66642000	48175000	2353700000	1128000000	1225700000	148500000	100950000	47546000	97020000	59296000	37724000				1231	4702;5696;5717;6786;8158;11334;12055	True;True;True;True;True;True;True	5053;6114;6135;7291;7292;8855;8856;12279;13056	18629;22642;22714;22715;22716;22717;22718;22719;22720;22721;22722;22723;26648;26649;26650;26651;26652;26653;26654;26655;26656;26657;26658;26659;32051;32052;32053;32054;32055;44725;47626;47627;47628;47629;47630;47631	50721;61561;61716;61717;61718;61719;61720;61721;61722;61723;61724;61725;61726;61727;61728;61729;61730;61731;61732;61733;71432;71433;71434;71435;71436;71437;71438;71439;71440;71441;71442;71443;71444;71445;71446;71447;71448;71449;71450;71451;71452;85066;85067;85068;85069;85070;85071;117760;125617;125618;125619;125620;125621;125622;125623;125624	50721;61561;61733;71450;85071;117760;125620	761;762	150;305	559292
P40154	P40154	2	2	2	Ino eighty subunit 2	IES2	sp|P40154|IES2_YEAST Ino eighty subunit 2 OS=Saccharomyces cerevisiae (strain ATCC 204508 / S288c) GN=IES2 PE=1 SV=1	1	2	2	2	1	0	2	1	1	0	2	1	1	0	2	1	2023-02-07	2023-02-07	2023-02-07	36153	320	320	0	30338	10381	11912	15379	4	0	Leave out requantified	NaN	NaN	0.77453	NaN	NaN	NaN	0.93526	NaN	NaN	NaN	18828	NaN	1	0	2	1	0	0	0	0	Median	Median	Median	Median	2023-08-03	0	2023-02-07	2023-08-03	28074000	14457000	13618000	7697700	3015300	4682400	0	0	0	11377000	7587800	3789500	8999300	3853500	5145800				1232	7570;9912	True;True	8177;10736	29653;29654;29655;38994;38995	78795;78796;78797;102052;102053	78795;102052			559292
P40155	P40155	2	2	2	Peroxisomal membrane protein PEX17	PEX17	sp|P40155|PEX17_YEAST Peroxisomal membrane protein PEX17 OS=Saccharomyces cerevisiae (strain ATCC 204508 / S288c) GN=PEX17 PE=1 SV=1	1	2	2	2	0	2	0	0	0	2	0	0	0	2	0	0	2023-01-19	2023-01-19	2023-01-19	23169	199	199	0	30107	0.74903	0.6735	20262	2	0	Median	NaN	0.74903	NaN	NaN	NaN	0.6735	NaN	NaN	NaN	20262	NaN	NaN	0	2	0	0	0	0	0	0	Median	Median	Median	Median	0	2023-01-19	0	0	106470000	58021000	48447000	0	0	0	106470000	58021000	48447000	0	0	0	0	0	0				1233	5715;8528	True;True	6133;9251	22705;33510	61700;88974	61700;88974			559292
P40157	P40157	2	2	2	Vacuolar import and degradation protein 27	VID27	sp|P40157|VID27_YEAST Vacuolar import and degradation protein 27 OS=Saccharomyces cerevisiae (strain ATCC 204508 / S288c) GN=VID27 PE=1 SV=1	1	2	2	2	0	2	0	0	0	2	0	0	0	2	0	0	2023-04-02	2023-04-02	2023-04-02	88845	782	782	0.00098135	25206	NaN	NaN	NaN	1	0	Median	NaN	NaN	NaN	NaN	NaN	NaN	NaN	NaN	NaN	NaN	NaN	NaN	0	1	0	0	0	0	0	0	Median	Median	Median	Median	0	2023-04-02	0	0	66617000	42599000	24018000	0	0	0	66617000	42599000	24018000	0	0	0	0	0	0				1234	3371;11272	True;True	3619;12209	13550;44440	36705;116946	36705;116946			559292
P40159	P40159	1	1	1	Uncharacterized protein YNL208W		sp|P40159|YNU8_YEAST Uncharacterized protein YNL208W OS=Saccharomyces cerevisiae (strain ATCC 204508 / S288c) GN=YNL208W PE=1 SV=2	1	1	1	1	0	1	1	1	0	1	1	1	0	1	1	1	8	8	8	20151	199	199	0	17066	0.81292	0.90294	14683	3	0	Median	NaN	NaN	NaN	NaN	NaN	NaN	NaN	NaN	NaN	NaN	NaN	NaN	0	1	1	1	0	0	0	0	Median	Median	Median	Median	0	8	8	8	34234000	17850000	16384000	0	0	0	7461300	3536400	3924800	15211000	8646400	6564300	11562000	5667600	5894500				1235	7109	True	7636	27772;27773;27774	74221;74222;74223;74224	74223			559292
P40165	P40165	2	2	2	NAD(P)H-hydrate epimerase		sp|P40165|NNRE_YEAST NAD(P)H-hydrate epimerase OS=Saccharomyces cerevisiae (strain ATCC 204508 / S288c) GN=YNL200C PE=1 SV=1	1	2	2	2	0	2	1	1	0	2	1	1	0	2	1	1	11	11	11	27521	246	246	0	28602	11633	10983	13257	3	0	Plateau	NaN	NaN	NaN	NaN	NaN	NaN	NaN	NaN	NaN	NaN	NaN	NaN	0	1	1	1	0	0	0	0	Median	Median	Median	Median	0	11	2023-03-03	2023-03-03	340210000	124630000	215580000	0	0	0	282170000	98458000	183710000	32471000	14642000	17829000	25570000	11526000	14044000				1236	3937;11538	True;True	4230;12498	15640;15641;15642;15643;45467	41816;41817;41818;41819;41820;41821;41822;41823;41824;119791	41820;119791			559292
P40185	P40185	6	6	6	Protein MMF1, mitochondrial	MMF1	sp|P40185|MMF1_YEAST Protein MMF1, mitochondrial OS=Saccharomyces cerevisiae (strain ATCC 204508 / S288c) GN=MMF1 PE=1 SV=1	1	6	6	6	6	6	6	6	6	6	6	6	6	6	6	6	58.6	58.6	58.6	15908	145	145	0	145.59	12186	12112	78096	48	0	Leave out requantified	18816	12027	0.73129	12236	2437	10505	0.8927	13478	12664	39203	69513	6231	12	11	13	12	0	0	0	0	Leave out requantified	Leave out requantified	Leave out requantified	Leave out requantified	58.6	58.6	58.6	58.6	39082000000	17323000000	21759000000	3895400000	1282100000	2613200000	23349000000	10162000000	13187000000	6682900000	3624600000	3058300000	5154900000	2254700000	2900100000				1237	161;547;6062;7823;7970;11504	True;True;True;True;True;True	173;603;6514;6515;8485;8644;12461;12462	704;705;706;707;2294;2295;2296;2297;2298;2299;2300;2301;2302;2303;2304;23999;24000;24001;24002;24003;24004;24005;24006;24007;24008;24009;24010;24011;24012;24013;24014;24015;24016;30745;30746;30747;30748;30749;31307;31308;31309;31310;31311;31312;31313;45354;45355;45356;45357;45358;45359;45360;45361;45362;45363;45364;45365;45366;45367;45368;45369;45370	1860;1861;1862;1863;1864;1865;1866;1867;1868;1869;1870;1871;1872;1873;1874;1875;1876;1877;1878;1879;1880;1881;1882;1883;1884;1885;1886;1887;1888;1889;1890;1891;1892;1893;1894;1895;1896;1897;6482;6483;6484;6485;6486;6487;6488;6489;6490;6491;6492;6493;6494;6495;6496;6497;6498;6499;6500;6501;6502;6503;6504;6505;6506;6507;6508;6509;6510;6511;6512;6513;6514;6515;6516;6517;6518;6519;6520;6521;64624;64625;64626;64627;64628;64629;64630;64631;64632;64633;64634;64635;64636;64637;64638;64639;64640;64641;64642;64643;64644;64645;64646;64647;64648;64649;64650;64651;64652;64653;64654;64655;64656;64657;64658;64659;64660;64661;64662;64663;64664;64665;64666;64667;64668;64669;64670;64671;64672;64673;64674;64675;64676;64677;64678;64679;64680;64681;64682;64683;64684;64685;64686;64687;64688;64689;64690;64691;64692;64693;64694;64695;64696;64697;64698;64699;64700;64701;64702;64703;64704;64705;64706;64707;81514;81515;81516;81517;81518;81519;81520;81521;81522;81523;81524;81525;81526;81527;81528;81529;81530;81531;81532;81533;81534;81535;81536;81537;81538;81539;81540;81541;81542;83047;83048;83049;83050;83051;83052;83053;83054;83055;83056;83057;83058;83059;83060;83061;83062;83063;83064;83065;83066;83067;83068;83069;83070;83071;83072;83073;83074;83075;83076;83077;83078;119518;119519;119520;119521;119522;119523;119524;119525;119526;119527;119528;119529;119530;119531;119532;119533;119534;119535;119536;119537;119538;119539;119540;119541;119542;119543;119544;119545;119546;119547;119548;119549;119550;119551;119552;119553;119554;119555;119556;119557;119558;119559;119560;119561;119562;119563;119564;119565;119566;119567;119568;119569;119570;119571;119572;119573	1896;6520;64669;81540;83076;119548	763;764	40;100	559292
P40202	P40202	4	4	4	Superoxide dismutase 1 copper chaperone	CCS1	sp|P40202|CCS1_YEAST Superoxide dismutase 1 copper chaperone OS=Saccharomyces cerevisiae (strain ATCC 204508 / S288c) GN=CCS1 PE=1 SV=1	1	4	4	4	1	2	1	3	1	2	1	3	1	2	1	3	2023-03-17	2023-03-17	2023-03-17	27.33	249	249	0	82088	10385	11785	48699	3	0	Leave out requantified	NaN	NaN	NaN	0.98561	NaN	NaN	NaN	1078	NaN	NaN	NaN	12609	1	0	0	2	0	0	0	0	Median	Median	Median	Median	2023-02-05	8	2023-02-05	2023-05-14	152130000	15115000	137010000	18820000	2450500	16370000	65876000	0	65876000	33903000	0	33903000	33529000	12665000	20864000				1238	974;3173;9679;10977	True;True;True;True	1062;3410;10484;11892	4080;12696;38043;38044;38045;38046;38047;38048;38049;43324	11525;34314;99758;99759;99760;99761;99762;99763;99764;99765;114092	11525;34314;99765;114092			559292
P40207	P40207	5	5	5	Uncharacterized protein YMR134W		sp|P40207|YM17_YEAST Uncharacterized protein YMR134W OS=Saccharomyces cerevisiae (strain ATCC 204508 / S288c) GN=YMR134W PE=1 SV=1	1	5	5	5	3	4	2	3	3	4	2	3	3	4	2	3	2023-09-24	2023-09-24	2023-09-24	27921	237	237	0	78157	10668	11333	85042	15	0	Leave out requantified	1089	12848	0.96232	0.9099	11757	11214	11989	10131	60031	2023-12-12	14977	12733	4	5	3	3	0	0	0	0	Leave out requantified	Leave out requantified	Median	Leave out requantified	2023-02-12	2023-05-21	2023-09-08	2023-02-12	729240000	337460000	391770000	47039000	23183000	23856000	522370000	231690000	290680000	106910000	55273000	51638000	52919000	27315000	25604000				1239	2448;3329;4672;8337;9434	True;True;True;True;True	2634;3576;5023;9043;10216	9846;9847;9848;9849;13417;13418;18544;18545;32711;36777;36778;36779;36780;36781;36782;36783	26597;26598;26599;26600;26601;26602;26603;26604;26605;26606;36400;36401;50566;50567;50568;86777;86778;86779;96598;96599;96600;96601;96602;96603;96604;96605;96606;96607;96608;96609	26606;36401;50568;86778;96602			559292
P40210	P40210	1	1	1	Protein SIP5	SIP5	sp|P40210|SIP5_YEAST Protein SIP5 OS=Saccharomyces cerevisiae (strain ATCC 204508 / S288c) GN=SIP5 PE=1 SV=1	1	1	1	1	0	1	0	0	0	1	0	0	0	1	0	0	2023-07-05	2023-07-05	2023-07-05	55859	489	489	0.0019066	21537	NaN	NaN	NaN	0	0	Median	NaN	NaN	NaN	NaN	NaN	NaN	NaN	NaN	NaN	NaN	NaN	NaN	0	0	0	0	0	0	0	0	Median	Median	Median	Median	0	2023-07-05	0	0	6687300	6687300	0	0	0	0	6687300	6687300	0	0	0	0	0	0	0				1240	5459	True	5864	21690	58843	58843			559292
P40212;Q12690	P40212;Q12690	4;3	4;3	4;3	60S ribosomal protein L13-B;60S ribosomal protein L13-A	RPL13B;RPL13A	sp|P40212|RL13B_YEAST 60S ribosomal protein L13-B OS=Saccharomyces cerevisiae (strain ATCC 204508 / S288c) GN=RPL13B PE=1 SV=1;sp|Q12690|RL13A_YEAST 60S ribosomal protein L13-A OS=Saccharomyces cerevisiae (strain ATCC 204508 / S288c) GN=RPL13A PE=1 SV=1	2	4	4	4	2	4	2	2	2	4	2	2	2	4	2	2	2023-06-12	2023-06-12	2023-06-12	22525	199	199;199	0	10238	0.91278	0.93959	74664	10	0	Leave out requantified	0.79248	0.95943	0.85791	0.84471	0.90142	0.86364	10874	0.97938	26265	9378	20318	15336	2	4	2	2	0	0	0	0	Median	Leave out requantified	Median	Median	2023-05-04	2023-06-12	2023-05-04	2023-05-04	702440000	369450000	332990000	117480000	64866000	52613000	210520000	104360000	106150000	213510000	112180000	101330000	160940000	88043000	72894000				1241	4530;4940;11238;11239	True;True;True;True	4872;5305;12173;12174	18041;19568;44287;44288;44289;44290;44291;44292;44293;44294	49333;49334;53154;116498;116499;116500;116501;116502;116503;116504;116505;116506;116507;116508;116509;116510;116511;116512;116513;116514;116515	49334;53154;116502;116514			559292;559292
P40215	P40215	18	18	18	External NADH-ubiquinone oxidoreductase 1, mitochondrial	NDE1	sp|P40215|NDH1_YEAST External NADH-ubiquinone oxidoreductase 1, mitochondrial OS=Saccharomyces cerevisiae (strain ATCC 204508 / S288c) GN=NDE1 PE=1 SV=1	1	18	18	18	15	15	17	16	15	15	17	16	15	15	17	16	36.1	36.1	36.1	62773	560	560	0	168.19	1244	12514	13263	58	0	Leave out requantified	21634	12647	0.75762	12545	23916	11114	0.95294	1417	12082	81023	2023-02-14	13439	11	13	17	17	0	0	0	0	Leave out requantified	Leave out requantified	Leave out requantified	Leave out requantified	2023-03-27	2023-05-29	34.3	2023-03-29	5751900000	2467000000	3284900000	409920000	113620000	296300000	3861300000	1607300000	2254000000	910370000	506630000	403740000	570330000	239450000	330880000				1242	276;1047;2301;3728;4666;5110;5915;6996;8142;10401;10764;11044;11684;11805;11888;11999;12240;12241	True;True;True;True;True;True;True;True;True;True;True;True;True;True;True;True;True;True	295;1137;2482;4001;5017;5490;6348;7518;8839;11263;11658;11966;12656;12657;12793;12883;12884;12998;13248;13249	1135;1136;1137;4354;4355;4356;4357;9274;9275;9276;9277;9278;9279;9280;14877;14878;14879;14880;18519;18520;18521;20373;20374;20375;20376;23415;23416;23417;23418;27363;27364;27365;27366;31986;31987;31988;31989;40869;40870;40871;42468;42469;42470;42471;43589;43590;43591;43592;46152;46153;46154;46155;46156;46157;46158;46159;46160;46161;46162;46163;46164;46734;47001;47002;47003;47004;47005;47445;47446;48326;48327;48328;48329;48330;48331;48332	2918;2919;2920;2921;12223;12224;12225;12226;12227;12228;12229;12230;25041;25042;25043;25044;25045;25046;25047;25048;25049;25050;25051;25052;25053;25054;25055;25056;25057;25058;25059;25060;39977;39978;39979;39980;39981;39982;39983;39984;39985;39986;39987;39988;39989;39990;39991;39992;39993;50505;50506;50507;55553;55554;55555;55556;55557;63199;63200;63201;63202;63203;63204;63205;63206;63207;63208;63209;63210;63211;63212;73193;73194;73195;73196;73197;73198;73199;73200;73201;84886;84887;84888;84889;84890;84891;84892;106967;106968;106969;106970;106971;106972;106973;106974;106975;106976;106977;106978;106979;106980;106981;106982;106983;106984;106985;111592;111593;111594;111595;111596;111597;111598;111599;111600;111601;111602;111603;111604;111605;111606;111607;111608;111609;111610;111611;114834;114835;114836;114837;114838;114839;114840;114841;114842;121551;121552;121553;121554;121555;121556;121557;121558;121559;121560;121561;121562;121563;121564;121565;121566;121567;121568;121569;121570;123176;123930;123931;123932;123933;123934;123935;123936;123937;123938;123939;125184;125185;127299;127300;127301;127302;127303;127304;127305;127306;127307;127308;127309;127310;127311;127312;127313;127314;127315;127316;127317;127318;127319;127320;127321	2918;12230;25060;39990;50506;55555;63205;73194;84892;106976;111605;114838;121551;123176;123938;125185;127309;127316	765;766	305;326	559292
P40217	P40217	7	7	7	Eukaryotic translation initiation factor 3 subunit I	TIF34	sp|P40217|EIF3I_YEAST Eukaryotic translation initiation factor 3 subunit I OS=Saccharomyces cerevisiae (strain ATCC 204508 / S288c) GN=TIF34 PE=1 SV=1	1	7	7	7	6	3	2	5	6	3	2	5	6	3	2	5	2023-09-25	2023-09-25	2023-09-25	38755	347	347	0	22593	0.82535	0.85999	18181	12	0	Leave out requantified	0.77877	0.97916	10649	0.90529	0.85627	0.87531	13209	10122	11488	25731	14919	18054	4	3	2	3	0	0	0	0	Leave out requantified	Leave out requantified	Median	Leave out requantified	2023-05-22	13	2023-05-07	2023-02-18	517140000	277980000	239150000	72046000	39543000	32503000	289930000	147680000	142260000	46619000	23149000	23470000	108540000	67615000	40924000				1243	2084;4933;8196;10174;11593;11997;12140	True;True;True;True;True;True;True	2249;5298;8897;11019;12558;12996;13146	8452;19545;19546;32182;32183;40002;40003;45757;45758;45759;47439;47440;47441;47442;47954;47955	22881;53097;53098;85350;85351;85352;104765;104766;104767;104768;120573;120574;120575;120576;120577;120578;125175;125176;125177;125178;125179;125180;125181;126366;126367	22881;53097;85352;104767;120575;125181;126367			559292
P40218	P40218	4	4	4	Uncharacterized protein YMR147W		sp|P40218|YM24_YEAST Uncharacterized protein YMR147W OS=Saccharomyces cerevisiae (strain ATCC 204508 / S288c) GN=LDO45 PE=1 SV=1	1	4	4	4	1	4	3	1	1	4	3	1	1	4	3	1	2023-03-28	2023-03-28	2023-03-28	25915	223	223	0	24596	12173	1409	15493	8	0	Leave out requantified	NaN	13529	12259	NaN	NaN	12135	15154	NaN	NaN	13467	23944	NaN	1	3	3	1	0	0	0	0	Median	Leave out requantified	Leave out requantified	Median	2023-03-10	2023-03-28	2023-09-22	2023-03-10	381420000	176390000	205040000	25678000	13679000	11999000	239900000	106810000	133090000	86540000	43351000	43189000	29307000	12550000	16757000				1244	6251;9671;9938;10479	True;True;True;True	6714;10476;10763;11348	24639;24640;38019;38020;39071;41272;41273;41274;41275	66263;66264;99723;99724;102211;108198;108199;108200;108201;108202;108203;108204	66264;99724;102211;108204			559292
P40260	P40260	1	1	1	Ammonium transporter MEP1	MEP1	sp|P40260|MEP1_YEAST Ammonium transporter MEP1 OS=Saccharomyces cerevisiae (strain ATCC 204508 / S288c) GN=MEP1 PE=1 SV=1	1	1	1	1	0	1	0	0	0	1	0	0	0	1	0	0	2023-04-02	2023-04-02	2023-04-02	54201	492	492	0	28559	NaN	NaN	NaN	0	0	Median	NaN	NaN	NaN	NaN	NaN	NaN	NaN	NaN	NaN	NaN	NaN	NaN	0	0	0	0	0	0	0	0	Median	Median	Median	Median	0	2023-04-02	0	0	0	0	0	0	0	0	0	0	0	0	0	0	0	0	0				1245	5053	True	5425	20139	54909	54909			559292
P40302	P40302	2	2	2	Proteasome subunit alpha type-6	PRE5	sp|P40302|PSA6_YEAST Proteasome subunit alpha type-6 OS=Saccharomyces cerevisiae (strain ATCC 204508 / S288c) GN=PRE5 PE=1 SV=1	1	2	2	2	0	2	0	0	0	2	0	0	0	2	0	0	2023-05-17	2023-05-17	2023-05-17	25604	234	234	0	22863	NaN	NaN	NaN	1	0	Median	NaN	NaN	NaN	NaN	NaN	NaN	NaN	NaN	NaN	NaN	NaN	NaN	0	1	0	0	0	0	0	0	Median	Median	Median	Median	0	2023-05-17	0	0	64257000	5038800	59218000	0	0	0	64257000	5038800	59218000	0	0	0	0	0	0				1246	248;1682	True;True	265;1819	1030;6922	2663;2664;18984	2663;18984			559292
P40303	P40303	2	2	2	Proteasome subunit alpha type-4	PRE6	sp|P40303|PSA4_YEAST Proteasome subunit alpha type-4 OS=Saccharomyces cerevisiae (strain ATCC 204508 / S288c) GN=PRE6 PE=1 SV=1	1	2	2	2	0	2	0	0	0	2	0	0	0	2	0	0	2023-02-23	2023-02-23	2023-02-23	28439	254	254	0	27.42	NaN	NaN	NaN	1	0	Median	NaN	NaN	NaN	NaN	NaN	NaN	NaN	NaN	NaN	NaN	NaN	NaN	0	1	0	0	0	0	0	0	Median	Median	Median	Median	0	2023-02-23	0	0	12855000	7978100	4877000	0	0	0	12855000	7978100	4877000	0	0	0	0	0	0				1247	7946;9465	True;True	8617;10252	31217;36904	82747;96949	82747;96949			559292
P40308	P40308	2	2	2	Lipase 3	TGL3	sp|P40308|TGL3_YEAST Lipase 3 OS=Saccharomyces cerevisiae (strain ATCC 204508 / S288c) GN=TGL3 PE=1 SV=2	1	2	2	2	1	2	1	1	1	2	1	1	1	2	1	1	2023-09-03	2023-09-03	2023-09-03	73612	642	642	0	23918	10402	10226	74941	7	0	Leave out requantified	NaN	10982	0.83669	NaN	NaN	0.96986	10452	NaN	NaN	87991	16826	NaN	1	3	2	1	0	0	0	0	Median	Median	Median	Median	2023-02-02	2023-09-03	2023-02-02	2023-02-02	235810000	112330000	123470000	25726000	12015000	13710000	111530000	49614000	61920000	53053000	27832000	25221000	45493000	22871000	22622000				1248	8046;11187	True;True	8725;12117	31569;31570;31571;31572;31573;31574;44047	83673;83674;83675;83676;83677;83678;83679;83680;83681;83682;83683;83684;83685;83686;83687;83688;83689;83690;83691;115796	83687;115796			559292
P40312	P40312	5	5	5	Cytochrome b5	CYB5	sp|P40312|CYB5_YEAST Cytochrome b5 OS=Saccharomyces cerevisiae (strain ATCC 204508 / S288c) GN=CYB5 PE=1 SV=2	1	5	5	5	4	5	4	4	4	5	4	4	4	5	4	4	70.8	70.8	70.8	13297	120	120	0	52705	0.97262	10147	81654	19	0	Leave out requantified	10451	11558	0.7326	0.88951	11905	10117	0.92435	10079	41399	88601	34381	11777	4	6	4	5	0	0	0	0	Leave out requantified	Leave out requantified	Leave out requantified	Leave out requantified	40.8	70.8	40.8	40.8	2898000000	1502000000	1396000000	370110000	178200000	191910000	1583600000	792150000	791490000	459930000	267400000	192530000	484320000	264240000	220080000				1249	1058;4018;10796;11799;11821	True;True;True;True;True	1149;1150;4315;11692;12786;12809	4384;4385;15904;15905;15906;15907;42585;42586;42587;42588;46683;46684;46685;46686;46790;46791;46792;46793;46794;46795	12285;12286;12287;12288;42408;42409;42410;42411;42412;42413;42414;42415;42416;42417;42418;42419;42420;42421;42422;42423;42424;42425;42426;42427;42428;42429;42430;42431;111904;111905;111906;111907;111908;122957;122958;122959;122960;122961;122962;122963;122964;122965;122966;122967;122968;122969;122970;122971;123326;123327;123328;123329;123330;123331;123332;123333;123334;123335;123336;123337;123338;123339;123340;123341;123342;123343;123344;123345;123346;123347;123348;123349;123350;123351;123352;123353;123354;123355;123356;123357;123358;123359;123360;123361	12288;42424;111905;122970;123350	767	45	559292
P40314	P40314	1	1	1	Nascent polypeptide-associated complex subunit beta-2	BTT1	sp|P40314|NACB2_YEAST Nascent polypeptide-associated complex subunit beta-2 OS=Saccharomyces cerevisiae (strain ATCC 204508 / S288c) GN=BTT1 PE=1 SV=1	1	1	1	1	1	0	1	1	1	0	1	1	1	0	1	1	2023-07-04	2023-07-04	2023-07-04	16.62	149	149	0.0093541	13785	0.99517	11286	3786	2	0	Median	NaN	NaN	NaN	NaN	NaN	NaN	NaN	NaN	NaN	NaN	NaN	NaN	0	0	1	1	0	0	0	0	Median	Median	Median	Median	2023-07-04	0	2023-07-04	2023-07-04	11044000	5918700	5125700	0	0	0	0	0	0	6441200	3586100	2855100	4603200	2332600	2270500				1250	6943	True	7460	27177;27178;27179;27180	72709;72710;72711;72712	72711			559292
P40318	P40318	5	5	5	ERAD-associated E3 ubiquitin-protein ligase DOA10	SSM4	sp|P40318|DOA10_YEAST ERAD-associated E3 ubiquitin-protein ligase DOA10 OS=Saccharomyces cerevisiae (strain ATCC 204508 / S288c) GN=SSM4 PE=1 SV=1	1	5	5	5	3	5	2	2	3	5	2	2	3	5	2	2	2023-08-03	2023-08-03	2023-08-03	151.45	1319	1319	0	20692	12418	11059	43844	7	0	Leave out requantified	NaN	12418	NaN	NaN	NaN	11059	NaN	NaN	NaN	43844	NaN	NaN	1	5	1	0	0	0	0	0	Median	Leave out requantified	Median	Median	2023-04-02	2023-08-03	2023-06-01	2023-07-01	430560000	207720000	222840000	14149000	5445300	8703600	396750000	195740000	201010000	16606000	6533500	10073000	3060100	0	3060100				1251	4098;5183;7941;9546;10530	True;True;True;True;True	4404;5568;8612;10343;11402;11403	16189;16190;16191;16192;20642;20643;20644;31197;31198;31199;31200;31201;37612;41457;41458	43231;43232;43233;43234;43235;43236;43237;43238;56159;56160;56161;56162;82697;82698;82699;82700;82701;82702;82703;82704;82705;82706;98697;108806;108807;108808	43238;56162;82704;98697;108808	768	107	559292
P40319	P40319	4	4	4	Elongation of fatty acids protein 3	ELO3	sp|P40319|ELO3_YEAST Elongation of fatty acids protein 3 OS=Saccharomyces cerevisiae (strain ATCC 204508 / S288c) GN=ELO3 PE=1 SV=1	1	4	4	4	4	4	4	3	4	4	4	3	4	4	4	3	2023-05-16	2023-05-16	2023-05-16	39465	345	345	0	170.18	10265	10521	55561	23	0	Leave out requantified	11488	11967	0.793	0.92784	12985	10744	0.99141	10569	23525	24271	10316	46386	5	7	6	5	0	0	0	0	Leave out requantified	Leave out requantified	Leave out requantified	Leave out requantified	2023-05-16	2023-05-16	2023-05-16	11	4885700000	2377400000	2508300000	230540000	109990000	120550000	3583100000	1636600000	1946600000	673600000	430240000	243360000	398420000	200570000	197860000				1252	2775;5659;11175;11254	True;True;True;True	2990;6075;12104;12190	11142;11143;11144;11145;11146;11147;22496;22497;22498;22499;22500;22501;22502;22503;44000;44001;44002;44003;44004;44334;44335;44336;44337;44338;44339;44340	29887;29888;29889;29890;29891;29892;29893;29894;29895;29896;29897;29898;29899;29900;29901;29902;29903;29904;29905;29906;29907;29908;29909;29910;29911;29912;29913;29914;29915;29916;29917;29918;29919;29920;29921;29922;29923;29924;29925;29926;61171;61172;61173;61174;61175;61176;61177;61178;61179;61180;61181;61182;61183;115690;115691;115692;115693;115694;115695;115696;115697;116639;116640;116641;116642;116643;116644;116645;116646;116647;116648;116649;116650;116651;116652;116653;116654;116655;116656;116657;116658;116659;116660;116661;116662;116663;116664;116665;116666;116667;116668;116669;116670;116671;116672;116673;116674;116675;116676;116677;116678;116679;116680;116681	29924;61180;115696;116681			559292
P40327	P40327	6	6	6	26S protease regulatory subunit 4 homolog	RPT2	sp|P40327|PRS4_YEAST 26S protease regulatory subunit 4 homolog OS=Saccharomyces cerevisiae (strain ATCC 204508 / S288c) GN=RPT2 PE=1 SV=3	1	6	6	6	3	4	3	2	3	4	3	2	3	4	3	2	2023-02-22	2023-02-22	2023-02-22	48828	437	437	0	19.96	11259	10728	48.71	8	0	Leave out requantified	NaN	13621	0.59406	NaN	NaN	11893	0.7455	NaN	NaN	40273	16017	NaN	1	4	2	1	0	0	0	0	Median	Leave out requantified	Median	Median	2023-02-09	2023-06-12	2023-06-09	2023-03-07	228760000	121670000	107080000	21154000	9173100	11981000	159810000	88007000	71802000	31144000	20259000	10885000	16651000	4234200	12417000				1253	1195;2439;2832;4212;9851;12015	True;True;True;True;True;True	1292;2625;3055;4526;10669;13014	4867;4868;9827;11396;16685;16686;16687;16688;38708;38709;47493;47494;47495	13577;13578;26561;30599;44713;44714;44715;44716;44717;101312;101313;125306;125307;125308	13578;26561;30599;44717;101312;125307			559292
P40335	P40335	2	2	2	Carboxypeptidase Y-deficient protein 8	PEP8	sp|P40335|PEP8_YEAST Carboxypeptidase Y-deficient protein 8 OS=Saccharomyces cerevisiae (strain ATCC 204508 / S288c) GN=PEP8 PE=1 SV=2	1	2	2	2	1	1	1	0	1	1	1	0	1	1	1	0	2023-02-08	2023-02-08	2023-02-08	42546	379	379	0	7328	0.82218	0.85668	20715	5	0	Leave out requantified	0.75149	NaN	0.95572	NaN	0.82331	NaN	11802	NaN	26116	NaN	0.87681	NaN	2	1	2	0	0	0	0	0	Median	Median	Median	Median	2023-01-06	2023-01-02	2023-01-06	0	74390000	38178000	36213000	7356700	4315200	3041500	51259000	25929000	25330000	15775000	7933700	7841100	0	0	0				1254	753;5919	True;True	826;6352	3084;3085;3086;3087;23441	8483;8484;8485;8486;8487;8488;8489;8490;63273	8488;63273			559292
P40340	P40340	2	2	2	Tat-binding homolog 7	YTA7	sp|P40340|TBP7_YEAST Tat-binding homolog 7 OS=Saccharomyces cerevisiae (strain ATCC 204508 / S288c) GN=YTA7 PE=1 SV=2	1	2	2	2	1	1	1	2	1	1	1	2	1	1	1	2	2023-05-01	2023-05-01	2023-05-01	157.41	1379	1379	0.00098717	25942	NaN	NaN	NaN	0	0	Median	NaN	NaN	NaN	NaN	NaN	NaN	NaN	NaN	NaN	NaN	NaN	NaN	0	0	0	0	0	0	0	0	Median	Median	Median	Median	0.9	0.9	0.9	2023-05-01	10432000	2926400	7505500	1645800	0	1645800	0	0	0	3076300	1846000	1230300	5709700	1080300	4629400				1255	4618;10442	True;True	4964;11309	18361;18362;18363;18364;18365;18366;18367;41074	50196;50197;50198;50199;50200;50201;50202;107681	50198;107681			559292
P40341	P40341	12	12	11	Mitochondrial respiratory chain complexes assembly protein YTA12	YTA12	sp|P40341|YTA12_YEAST Mitochondrial respiratory chain complexes assembly protein YTA12 OS=Saccharomyces cerevisiae (strain ATCC 204508 / S288c) GN=YTA12 PE=1 SV=2	1	12	12	11	7	9	8	8	7	9	8	8	6	8	7	7	2023-02-17	2023-02-17	2023-04-16	93275	825	825	0	27738	12087	11803	20612	23	0	Leave out requantified	17654	12487	0.71437	12751	19308	10946	0.91663	14063	61572	74916	35.8	10874	4	7	6	6	0	0	0	0	Leave out requantified	Leave out requantified	Leave out requantified	Leave out requantified	2023-05-08	2023-08-11	2023-07-10	2023-09-10	1098600000	449340000	649290000	40411000	13683000	26728000	782470000	289570000	492900000	173690000	100530000	73160000	102060000	45563000	56499000				1256	1702;2294;2967;4634;5674;6033;6748;8176;8536;10253;11935;12215	True;True;True;True;True;True;True;True;True;True;True;True	1839;2475;3197;4982;6092;6483;7244;8874;9260;11102;12932;13223	6991;6992;9239;9240;9241;9242;9243;9244;11916;11917;11918;18421;22559;22560;22561;22562;22563;22564;23901;26459;26460;26461;26462;32113;32114;32115;32116;33537;33538;40277;47169;47170;47171;47172;48258;48259	19134;19135;24954;24955;24956;24957;24958;24959;24960;24961;24962;24963;24964;24965;24966;24967;32226;32227;32228;50327;50328;61335;61336;61337;61338;61339;61340;61341;61342;64390;64391;70966;70967;70968;70969;70970;70971;70972;85218;85219;85220;85221;85222;85223;85224;85225;85226;85227;85228;85229;89020;89021;105462;124394;124395;124396;124397;124398;124399;124400;124401;124402;127177;127178	19134;24961;32228;50328;61337;64390;70972;85219;89020;105462;124396;127178			559292
P40345	P40345	8	8	8	Phospholipid:diacylglycerol acyltransferase	LRO1	sp|P40345|PDAT_YEAST Phospholipid:diacylglycerol acyltransferase OS=Saccharomyces cerevisiae (strain ATCC 204508 / S288c) GN=LRO1 PE=1 SV=1	1	8	8	8	3	6	6	6	3	6	6	6	3	6	6	6	2023-04-17	2023-04-17	2023-04-17	75392	661	661	0	81706	0.85367	0.8938	19489	15	0	Leave out requantified	0.75545	10762	0.74505	0.85367	0.83389	0.95405	0.95149	0.93467	21523	23211	22977	14.95	2	4	5	4	0	0	0	0	Median	Leave out requantified	Leave out requantified	Leave out requantified	2023-01-07	13	2023-07-12	2023-08-11	1117100000	511490000	605620000	31851000	16193000	15658000	811830000	335650000	476190000	158010000	95014000	62995000	115420000	64636000	50782000				1257	813;1668;3794;4532;7578;8783;9153;11813	True;True;True;True;True;True;True;True	891;1804;4075;4076;4874;4875;8188;9521;9915;12801	3359;3360;3361;3362;6886;15151;15152;15153;15154;18051;18052;18053;18054;29679;34410;34411;34412;35685;35686;35687;35688;35689;46764;46765;46766;46767	9294;9295;9296;9297;9298;9299;9300;18928;40715;40716;40717;40718;49360;49361;49362;49363;49364;78835;91157;91158;91159;93942;93943;93944;93945;93946;93947;123246;123247;123248;123249	9300;18928;40717;49362;78835;91158;93946;123249	769;770	429;522	559292
P40348	P40348	4	4	4	Replication factor C subunit 2	RFC2	sp|P40348|RFC2_YEAST Replication factor C subunit 2 OS=Saccharomyces cerevisiae (strain ATCC 204508 / S288c) GN=RFC2 PE=1 SV=1	1	4	4	4	1	4	1	2	1	4	1	2	1	4	1	2	2023-01-16	2023-01-16	2023-01-16	39741	353	353	0	104.34	11325	0.97968	74052	6	0	Leave out requantified	NaN	11325	NaN	NaN	NaN	0.97968	NaN	NaN	NaN	18.25	NaN	NaN	1	3	1	1	0	0	0	0	Median	Leave out requantified	Median	Median	2023-02-04	2023-01-16	2023-02-04	2023-03-11	255130000	116430000	138700000	19335000	8447500	10887000	178580000	74149000	104430000	32001000	19844000	12157000	25216000	13988000	11228000				1258	5989;8005;8032;8033	True;True;True;True	6432;8682;8710;8711	23746;23747;23748;23749;31435;31436;31526;31527	64051;64052;64053;64054;64055;64056;64057;83327;83328;83329;83530;83531	64057;83328;83530;83531			559292
P40350	P40350	3	3	3	Dolichyl-phosphate beta-glucosyltransferase	ALG5	sp|P40350|ALG5_YEAST Dolichyl-phosphate beta-glucosyltransferase OS=Saccharomyces cerevisiae (strain ATCC 204508 / S288c) GN=ALG5 PE=1 SV=1	1	3	3	3	1	3	1	1	1	3	1	1	1	3	1	1	2023-09-06	2023-09-06	2023-09-06	38346	334	334	0	48439	11132	0.9812	90169	6	0	Leave out requantified	NaN	11132	NaN	NaN	NaN	0.9812	NaN	NaN	NaN	8478	NaN	NaN	1	3	1	1	0	0	0	0	Median	Leave out requantified	Median	Median	2023-01-02	2023-09-06	2023-01-02	2023-01-02	838990000	389120000	449870000	7122400	2965200	4157200	800620000	369740000	430890000	19043000	10140000	8903100	12196000	6277100	5918900				1259	4731;6465;12124	True;True;True	5084;6943;13129	18817;25455;25456;25457;25458;47904	51338;51339;68387;68388;68389;68390;68391;68392;126268;126269	51338;68390;126268			559292
P40353	P40353	1	1	1	Alcohol O-acetyltransferase 1	ATF1	sp|P40353|ATF1_YEAST Alcohol O-acetyltransferase 1 OS=Saccharomyces cerevisiae (strain ATCC 204508 / S288c) GN=ATF1 PE=1 SV=2	1	1	1	1	1	1	0	0	1	1	0	0	1	1	0	0	2023-01-02	2023-01-02	2023-01-02	61035	525	525	0	40933	NaN	NaN	NaN	0	0	Median	NaN	NaN	NaN	NaN	NaN	NaN	NaN	NaN	NaN	NaN	NaN	NaN	0	0	0	0	0	0	0	0	Median	Median	Median	Median	2023-01-02	2023-01-02	0	0	2762600	2762600	0	2762600	2762600	0	0	0	0	0	0	0	0	0	0				1260	8232	True	8936	32332;32333	85805;85806	85806			559292
P40356	P40356	1	1	1	Mediator of RNA polymerase II transcription subunit 3	PGD1	sp|P40356|MED3_YEAST Mediator of RNA polymerase II transcription subunit 3 OS=Saccharomyces cerevisiae (strain ATCC 204508 / S288c) GN=PGD1 PE=1 SV=2	1	1	1	1	1	0	1	1	1	0	1	1	1	0	1	1	2023-05-02	2023-05-02	2023-05-02	43079	397	397	0.0032664	1993-01-01	11265	12838	56521	3	0	Median	NaN	NaN	NaN	NaN	NaN	NaN	NaN	NaN	NaN	NaN	NaN	NaN	1	0	1	1	0	0	0	0	Median	Median	Median	Median	2023-05-02	0	2023-05-02	2023-05-02	216530000	108470000	108060000	54578000	17129000	37449000	0	0	0	93592000	60120000	33472000	68363000	31221000	37141000				1261	6118	True	6572	24218;24219;24220	65197;65198;65199	65198			559292
P40358	P40358	7	7	7	DnaJ-like chaperone JEM1	JEM1	sp|P40358|JEM1_YEAST DnaJ-like chaperone JEM1 OS=Saccharomyces cerevisiae (strain ATCC 204508 / S288c) GN=JEM1 PE=1 SV=3	1	7	7	7	1	4	3	2	1	4	3	2	1	4	3	2	11	11	11	75143	645	645	0	98999	10849	10182	80683	6	0	Leave out requantified	NaN	11765	NaN	NaN	NaN	1047	NaN	NaN	NaN	53253	NaN	NaN	0	4	1	1	0	0	0	0	Median	Leave out requantified	Median	Median	2023-07-01	2023-02-06	2023-03-05	2023-03-02	489910000	235590000	254310000	0	0	0	455820000	219850000	235970000	25023000	10933000	14090000	9066300	4811600	4254700				1262	878;5019;6105;8185;8700;8741;11103	True;True;True;True;True;True;True	959;5389;6558;8883;9430;9473;12028	3714;3715;19892;19893;24158;32146;32147;34134;34269;43777	10472;10473;10474;10475;54025;54026;54027;65077;85272;85273;90485;90778;115271;115272	10475;54025;65077;85273;90485;90778;115271			559292
P40364	P40364	7	7	7	Mitochondrial peculiar membrane protein 1	MPM1	sp|P40364|MPM1_YEAST Mitochondrial peculiar membrane protein 1 OS=Saccharomyces cerevisiae (strain ATCC 204508 / S288c) GN=MPM1 PE=1 SV=1	1	7	7	7	5	5	6	4	5	5	6	4	5	5	6	4	36.1	36.1	36.1	28.47	252	252	0	36949	11715	11737	96391	23	0	Leave out requantified	17837	11883	0.77211	11441	19911	1044	0.97648	13046	90444	31347	74802	16574	6	5	7	5	0	0	0	0	Leave out requantified	Leave out requantified	Leave out requantified	Leave out requantified	25	30.2	2023-08-29	2023-08-23	1075200000	516770000	558420000	196440000	74795000	121640000	332300000	155030000	177270000	304960000	171830000	133130000	241490000	115120000	126370000				1263	329;330;3152;3859;4095;5538;9493	True;True;True;True;True;True;True	355;356;3389;4147;4400;5950;10285	1337;1338;1339;1340;1341;1342;1343;1344;1345;1346;12643;12644;12645;12646;15353;15354;15355;15356;15357;16174;22036;22037;22038;22039;37421	3539;3540;3541;3542;3543;3544;3545;3546;3547;3548;3549;3550;3551;3552;3553;3554;3555;3556;34205;34206;34207;34208;34209;34210;34211;34212;34213;34214;34215;34216;34217;34218;34219;34220;34221;34222;34223;34224;41077;41078;41079;41080;41081;41082;41083;41084;41085;41086;41087;41088;41089;41090;41091;41092;41093;41094;41095;41096;41097;41098;43195;59862;59863;59864;59865;59866;59867;59868;59869;59870;59871;59872;98201	3551;3556;34223;41096;43195;59866;98201			559292
P40367	P40367	4	4	4	GPI ethanolamine phosphate transferase 2	LAS21	sp|P40367|GPI7_YEAST GPI ethanolamine phosphate transferase 2 OS=Saccharomyces cerevisiae (strain ATCC 204508 / S288c) GN=LAS21 PE=1 SV=1	1	4	4	4	1	4	2	2	1	4	2	2	1	4	2	2	2023-08-05	2023-08-05	2023-08-05	94.85	830	830	0	16606	10621	10028	20556	8	0	Leave out requantified	NaN	11976	0.65343	NaN	NaN	10465	0.81068	NaN	NaN	23938	35096	NaN	1	4	2	1	0	0	0	0	Median	Leave out requantified	Median	Median	2023-01-01	2023-08-05	2023-03-02	2023-03-02	761190000	406940000	354250000	4953400	2046300	2907200	673230000	362200000	311030000	50425000	26718000	23707000	32583000	15977000	16606000				1264	2585;4460;7079;7669	True;True;True;True	2789;4795;4796;7604;8321;8322	10446;17771;17772;17773;17774;17775;17776;27661;27662;30096;30097;30098;30099;30100;30101	28138;48313;48314;48315;48316;48317;48318;74022;74023;79865;79866;79867;79868;79869;79870;79871;79872;79873;79874	28138;48316;74022;79874	771;772	232;388	559292
P40368	P40368	5	5	5	Nucleoporin NUP82	NUP82	sp|P40368|NUP82_YEAST Nucleoporin NUP82 OS=Saccharomyces cerevisiae (strain ATCC 204508 / S288c) GN=NUP82 PE=1 SV=2	1	5	5	5	1	3	2	2	1	3	2	2	1	3	2	2	2023-02-10	2023-02-10	2023-02-10	82084	713	713	0	13055	10564	10774	61483	6	0	Leave out requantified	NaN	11927	0.77092	11618	NaN	1066	0.97123	2027-01-01	NaN	15088	30645	13874	0	2	2	2	0	0	0	0	Median	Median	Median	Median	2023-06-03	2023-03-04	2023-09-05	2023-09-04	288540000	130270000	158270000	17669000	7178100	10491000	216230000	96182000	120050000	30119000	14582000	15538000	24519000	12331000	12188000				1265	7772;9278;9319;9706;10627	True;True;True;True;True	8427;10050;10094;10514;11506	30555;36189;36190;36343;38158;41857;41858;41859;41860;41861	81081;95193;95194;95553;99989;109862;109863;109864;109865;109866	81081;95194;95553;99989;109866			559292
P40413	P40413	1	1	1	T-complex protein 1 subunit epsilon	CCT5	sp|P40413|TCPE_YEAST T-complex protein 1 subunit epsilon OS=Saccharomyces cerevisiae (strain ATCC 204508 / S288c) GN=CCT5 PE=1 SV=3	1	1	1	1	0	1	0	0	0	1	0	0	0	1	0	0	2023-03-05	2023-03-05	2023-03-05	61913	562	562	0	12951	NaN	NaN	NaN	0	0	Median	NaN	NaN	NaN	NaN	NaN	NaN	NaN	NaN	NaN	NaN	NaN	NaN	0	0	0	0	0	0	0	0	Median	Median	Median	Median	0	2023-03-05	0	0	3779900	1536300	2243600	0	0	0	3779900	1536300	2243600	0	0	0	0	0	0				1266	9865	True	10684	38748;38749	101378;101379	101378			559292
P40414	P40414	6	6	6	Tropomyosin-2	TPM2	sp|P40414|TPM2_YEAST Tropomyosin-2 OS=Saccharomyces cerevisiae (strain ATCC 204508 / S288c) GN=TPM2 PE=1 SV=1	1	6	6	6	1	6	1	1	1	6	1	1	1	6	1	1	32.3	32.3	32.3	19093	161	161	0	23.83	11326	10038	16911	4	0	Leave out requantified	NaN	11326	NaN	NaN	NaN	10038	NaN	NaN	NaN	16911	NaN	NaN	0	4	0	0	0	0	0	0	Median	Leave out requantified	Median	Median	2023-06-05	32.3	2023-02-06	2023-02-06	392200000	152670000	239530000	0	0	0	388240000	152670000	235570000	2447500	0	2447500	1514200	0	1514200				1267	5840;6260;6272;7810;8233;12008	True;True;True;True;True;True	6269;6723;6735;8470;8937;13007	23164;24665;24696;24697;30712;30713;30714;30715;30716;32334;47461	62693;62694;66297;66354;66355;81458;81459;81460;81461;81462;81463;81464;81465;85807;125202	62694;66297;66355;81463;85807;125202			559292
P40416	P40416	4	4	4	Iron-sulfur clusters transporter ATM1, mitochondrial	ATM1	sp|P40416|ATM1_YEAST Iron-sulfur clusters transporter ATM1, mitochondrial OS=Saccharomyces cerevisiae (strain ATCC 204508 / S288c) GN=ATM1 PE=1 SV=2	1	4	4	4	2	3	3	1	2	3	3	1	2	3	3	1	2023-02-07	2023-02-07	2023-02-07	77521	690	690	0	10103	0.77136	0.97644	2726	5	0	Leave out requantified	NaN	14164	0.77041	NaN	NaN	12685	0.97167	NaN	NaN	33361	21993	NaN	0	2	3	0	0	0	0	0	Median	Median	Plateau	Median	2023-05-04	2023-01-06	2023-07-05	2023-04-01	173560000	66822000	106740000	6948100	0	6948100	124090000	46819000	77267000	42525000	20003000	22522000	0	0	0				1268	616;7712;10105;11289	True;True;True;True	682;8366;10947;12228	2560;30281;39744;39745;39746;39747;44516;44517;44518;44519;44520	7159;80337;104050;104051;104052;104053;117231;117232;117233;117234;117235	7159;80337;104051;117234			559292
P40438;P40890;P53751	P40438;P40890;P53751	5;5;4	3;3;2	3;3;2	VPS10 homolog 1;VPS10 homolog 2;Uncharacterized membrane glycoprotein YNR065C	VTH1;VTH2	sp|P40438|VTH1_YEAST VPS10 homolog 1 OS=Saccharomyces cerevisiae (strain ATCC 204508 / S288c) GN=VTH1 PE=1 SV=1;sp|P40890|VTH2_YEAST VPS10 homolog 2 OS=Saccharomyces cerevisiae (strain ATCC 204508 / S288c) GN=VTH2 PE=1 SV=1;sp|P53751|YN94_YEAST Uncharacter	3	5	3	3	2	3	4	5	1	1	2	3	1	1	2	3	2023-04-03	2023-01-02	2023-01-02	174.43	1549	1549;1549;1116	0	12144	0.96653	10087	25248	4	0	Leave out requantified	NaN	NaN	0.75538	NaN	NaN	NaN	0.94161	NaN	NaN	NaN	16277	NaN	0	1	2	1	0	0	0	0	Median	Median	Median	Median	2023-04-01	2023-08-01	2023-05-02	2023-04-03	72661000	38195000	34466000	2877900	2877900	0	33480000	15709000	17772000	23085000	12516000	10569000	13218000	7092600	6125700				1269	607;3707;4002;8492;11208	False;True;True;False;True	673;3978;4297;9213;12141	2516;2517;2518;2519;14819;14820;14821;15858;33367;33368;33369;33370;44161;44162;44163;44164;44165;44166;44167	6982;6983;6984;6985;6986;6987;6988;6989;6990;39871;39872;39873;39874;42320;88615;88616;88617;88618;88619;116128;116129;116130;116131;116132;116133;116134;116135	6982;39874;42320;88619;116134			559292;559292;559292
P40452	P40452	2	2	2	Cytochrome c oxidase assembly factor 1	COA1	sp|P40452|COA1_YEAST Cytochrome c oxidase assembly factor 1 OS=Saccharomyces cerevisiae (strain ATCC 204508 / S288c) GN=COA1 PE=1 SV=1	1	2	2	2	1	0	2	1	1	0	2	1	1	0	2	1	2023-08-16	2023-08-16	2023-08-16	22044	197	197	0.003702	18329	NaN	NaN	NaN	1	0	Median	NaN	NaN	NaN	NaN	NaN	NaN	NaN	NaN	NaN	NaN	NaN	NaN	0	0	1	0	0	0	0	0	Median	Median	Median	Median	2023-02-12	0	2023-08-16	2023-02-12	60650000	22698000	37951000	13544000	0	13544000	0	0	0	42116000	22698000	19417000	4990600	0	4990600				1270	4648;7972	True;True	4998;8646	18474;31315;31316;31317;31318	50433;83081;83082;83083;83084	50433;83082			559292
P40457	P40457	21	21	21	Protein MLP2	MLP2	sp|P40457|MLP2_YEAST Protein MLP2 OS=Saccharomyces cerevisiae (strain ATCC 204508 / S288c) GN=MLP2 PE=1 SV=1	1	21	21	21	10	16	10	9	10	16	10	9	10	16	10	9	2023-05-14	2023-05-14	2023-05-14	195.14	1679	1679	0	125.93	0.9696	1045	1958-12-01	32	0	Leave out requantified	10345	11979	0.70502	0.87562	11199	10648	0.84896	0.93361	16.28	11589	13967	15443	6	14	6	6	0	0	0	0	Leave out requantified	Leave out requantified	Leave out requantified	Leave out requantified	2023-08-06	2023-08-10	2023-01-07	2023-04-06	1318800000	592240000	726540000	69544000	33885000	35659000	1102600000	494990000	607620000	85342000	40032000	45310000	61291000	23336000	37954000				1271	253;945;989;1310;1421;2131;2390;2484;3217;3389;3531;6596;7162;7168;7242;8704;9634;9670;9944;10704;10867	True;True;True;True;True;True;True;True;True;True;True;True;True;True;True;True;True;True;True;True;True	270;1030;1077;1416;1537;2303;2576;2677;3457;3637;3789;7080;7692;7698;7774;9434;10436;10475;10769;11593;11769	1039;1040;1041;1042;1043;1044;1045;3921;3922;3923;4136;4137;5319;5790;8624;9677;9678;9679;9963;12971;12972;13601;13602;14048;25904;25905;25906;25907;28023;28024;28025;28040;28041;28042;28043;28044;28245;28246;34141;34142;34143;37892;37893;38018;39090;39091;39092;39093;39094;42227;42825	2676;2677;2678;2679;2680;2681;2682;2683;2684;10988;10989;10990;11676;11677;14644;15938;15939;23359;26216;26217;26218;26863;35165;35166;36823;36824;36825;37755;69615;69616;69617;69618;69619;75011;75012;75013;75032;75033;75034;75035;75036;75037;75038;75532;75533;90503;90504;90505;99365;99366;99722;102254;102255;102256;102257;102258;102259;102260;102261;110957;112520	2683;10990;11677;14644;15939;23359;26217;26863;35166;36825;37755;69619;75012;75037;75533;90505;99365;99722;102258;110957;112520			559292
P40468	P40468	12	12	12	Cell morphogenesis protein PAG1	TAO3	sp|P40468|TAO3_YEAST Cell morphogenesis protein PAG1 OS=Saccharomyces cerevisiae (strain ATCC 204508 / S288c) GN=TAO3 PE=1 SV=1	1	12	12	12	5	12	5	4	5	12	5	4	5	12	5	4	2023-09-06	2023-09-06	2023-09-06	269.85	2376	2376	0	104.91	10813	10022	17783	21	0	Leave out requantified	0.82291	11371	0.80876	0.81072	0.92079	10167	10002	0.86438	55756	12086	29251	20015	3	9	5	4	0	0	0	0	Leave out requantified	Leave out requantified	Leave out requantified	Leave out requantified	2023-09-02	2023-09-06	2023-09-02	2	837610000	407170000	430440000	26525000	12995000	13530000	726330000	346000000	380330000	52161000	30162000	21999000	32598000	18008000	14590000				1272	701;738;1002;1113;2864;3036;4503;5337;9285;9848;10849;12252	True;True;True;True;True;True;True;True;True;True;True;True	768;810;1091;1206;3087;3268;4842;5737;10058;10666;11750;13265	2892;2893;2894;2895;3043;4183;4184;4185;4568;11522;12176;12177;12178;12179;17913;21243;21244;21245;21246;36211;36212;36213;36214;38700;42777;48387	8023;8024;8025;8026;8027;8028;8029;8384;11806;11807;11808;11809;11810;12733;12734;31029;32956;32957;32958;32959;32960;32961;32962;32963;48558;57721;57722;57723;57724;57725;95223;95224;95225;95226;95227;95228;95229;95230;95231;95232;95233;101299;101300;112408;127482	8029;8384;11810;12734;31029;32963;48558;57723;95232;101300;112408;127482			559292
P40471	P40471	3	3	3	NADPH-dependent 1-acyldihydroxyacetone phosphate reductase	AYR1	sp|P40471|AYR1_YEAST NADPH-dependent 1-acyldihydroxyacetone phosphate reductase OS=Saccharomyces cerevisiae (strain ATCC 204508 / S288c) GN=AYR1 PE=1 SV=1	1	3	3	3	2	3	3	2	2	3	3	2	2	3	3	2	2023-08-12	2023-08-12	2023-08-12	32814	297	297	0	44409	0.88693	0.97717	2078	22	0	Leave out requantified	0.92243	10799	0.685	0.83883	10405	0.96172	0.86575	0.98597	17578	16847	12005	16948	5	6	6	5	0	0	0	0	Leave out requantified	Leave out requantified	Leave out requantified	Leave out requantified	2023-01-07	2023-08-12	2023-08-12	2023-01-07	5562000000	2801600000	2760400000	262220000	139390000	122830000	4354300000	2107000000	2247300000	531230000	327740000	203480000	414220000	227420000	186800000				1273	1492;4607;9317	True;True;True	1619;1620;4953;10092	6210;6211;6212;6213;6214;6215;6216;6217;6218;6219;6220;6221;6222;6223;6224;6225;6226;6227;6228;6229;6230;6231;18331;18332;18333;18334;36337;36338;36339;36340	17239;17240;17241;17242;17243;17244;17245;17246;17247;17248;17249;17250;17251;17252;17253;17254;17255;17256;17257;17258;17259;17260;17261;17262;17263;17264;17265;17266;17267;17268;17269;17270;17271;17272;17273;17274;17275;17276;17277;17278;17279;17280;17281;17282;17283;17284;17285;17286;17287;17288;17289;17290;17291;17292;17293;17294;17295;17296;17297;17298;17299;17300;17301;17302;17303;17304;17305;17306;17307;17308;17309;17310;17311;17312;17313;17314;17315;17316;17317;17318;17319;17320;17321;50121;50122;50123;50124;50125;50126;50127;50128;50129;95540;95541;95542;95543;95544;95545;95546;95547;95548;95549;95550	17264;50124;95542	773	228	559292
P40472	P40472	2	2	2	Probable secreted beta-glucosidase SIM1	SIM1	sp|P40472|SIM1_YEAST Probable secreted beta-glucosidase SIM1 OS=Saccharomyces cerevisiae (strain ATCC 204508 / S288c) GN=SIM1 PE=1 SV=2	1	2	2	2	1	2	2	2	1	2	2	2	1	2	2	2	2023-06-03	2023-06-03	2023-06-03	48189	476	476	0	37286	0.96655	0.86438	16533	3	0	Plateau	NaN	NaN	NaN	NaN	NaN	NaN	NaN	NaN	NaN	NaN	NaN	NaN	0	1	1	1	0	0	0	0	Median	Median	Median	Median	2023-05-01	2023-06-03	2023-06-03	2023-06-03	59575000	29012000	30563000	0	0	0	34014000	15446000	18568000	13814000	7020300	6793900	11746000	6545100	5201300				1274	255;3519	True;True	272;3777	1047;1048;1049;1050;1051;1052;1053;14004;14005;14006	2686;2687;2688;2689;2690;2691;2692;37662;37663;37664	2692;37664			559292
P40476	P40476	3	3	3	Pheromone-regulated membrane protein 5	PRM5	sp|P40476|PRM5_YEAST Pheromone-regulated membrane protein 5 OS=Saccharomyces cerevisiae (strain ATCC 204508 / S288c) GN=PRM5 PE=1 SV=1	1	3	3	3	3	0	0	0	3	0	0	0	3	0	0	0	17	17	17	34.65	318	318	0	35459	NaN	NaN	NaN	0	0	Median	NaN	NaN	NaN	NaN	NaN	NaN	NaN	NaN	NaN	NaN	NaN	NaN	0	0	0	0	0	0	0	0	Median	Median	Median	Median	17	0	0	0	11733000	0	11733000	11733000	0	11733000	0	0	0	0	0	0	0	0	0				1275	2587;4041;7514	True;True;True	2791;4343;8086	10450;15982;29280	28142;42579;78063	28142;42579;78063			559292
P40477	P40477	7	7	7	Nucleoporin NUP159	NUP159	sp|P40477|NU159_YEAST Nucleoporin NUP159 OS=Saccharomyces cerevisiae (strain ATCC 204508 / S288c) GN=NUP159 PE=1 SV=1	1	7	7	7	5	5	5	5	5	5	5	5	5	5	5	5	2023-06-04	2023-06-04	2023-06-04	158.91	1460	1460	0	29293	10832	10345	75271	17	0	Leave out requantified	13515	11812	0.77444	10047	14849	10345	0.9621	11033	10562	65622	14628	40208	3	6	4	4	0	0	0	0	Median	Leave out requantified	Leave out requantified	Leave out requantified	2023-06-03	2023-03-03	2023-01-03	2023-04-03	489250000	230270000	258980000	34145000	17850000	16295000	363510000	160330000	203180000	49134000	27743000	21391000	42459000	24345000	18113000				1276	2582;5136;6294;8618;9036;11663;12334	True;True;True;True;True;True;True	2786;5518;6758;9346;9791;12632;13355	10435;10436;20474;20475;20476;20477;24769;24770;24771;24772;33830;33831;33832;35287;35288;46060;48674;48675;48676;48677;48678;48679;48680;48681	28099;28100;55751;55752;55753;55754;55755;55756;55757;66567;66568;66569;66570;66571;66572;66573;66574;66575;89640;89641;89642;89643;93001;93002;121309;128143;128144;128145;128146;128147;128148;128149;128150;128151;128152;128153;128154;128155	28099;55756;66570;89642;93002;121309;128154			559292
P40482	P40482	4	4	4	Protein transport protein SEC24	SEC24	sp|P40482|SEC24_YEAST Protein transport protein SEC24 OS=Saccharomyces cerevisiae (strain ATCC 204508 / S288c) GN=SEC24 PE=1 SV=1	1	4	4	4	0	3	0	1	0	3	0	1	0	3	0	1	2023-01-05	2023-01-05	2023-01-05	103.63	926	926	0	14489	0.82022	0.81625	83759	3	0	Leave out requantified	NaN	0.89013	NaN	NaN	NaN	0.77903	NaN	NaN	NaN	11215	NaN	NaN	0	2	0	1	0	0	0	0	Median	Median	Median	Median	0	4	0	2023-01-01	267580000	123670000	143900000	0	0	0	260930000	120370000	140560000	0	0	0	6644000	3303200	3340700				1277	449;897;3597;4945	True;True;True;True	488;982;3857;5310	1845;3798;14445;19581	5200;5201;10728;38947;38948;53178	5200;10728;38948;53178			559292
P40483	P40483	1	1	1	Putative zinc metalloproteinase YIL108W	YIL108W	sp|P40483|YIK8_YEAST Putative zinc metalloproteinase YIL108W OS=Saccharomyces cerevisiae (strain ATCC 204508 / S288c) GN=YIL108W PE=1 SV=1	1	1	1	1	1	1	1	0	1	1	1	0	1	1	1	0	2023-06-01	2023-06-01	2023-06-01	77413	696	696	0	18262	11524	10582	21706	5	0	Median	NaN	11446	10656	NaN	NaN	10148	13338	NaN	NaN	0.59345	32741	NaN	1	2	2	0	0	0	0	0	Median	Median	Median	Median	2023-06-01	2023-06-01	2023-06-01	0	108670000	50482000	58192000	1633500	760570	872890	99484000	45859000	53625000	7556700	3862700	3694000	0	0	0				1278	7908	True	8577	31042;31043;31044;31045;31046	82327;82328;82329;82330;82331;82332;82333	82331			559292
P40485	P40485	13	13	13	Phosphatidylinositol 4,5-bisphosphate-binding protein SLM1	SLM1	sp|P40485|SLM1_YEAST Phosphatidylinositol 4,5-bisphosphate-binding protein SLM1 OS=Saccharomyces cerevisiae (strain ATCC 204508 / S288c) GN=SLM1 PE=1 SV=1	1	13	13	13	8	13	9	7	8	13	9	7	8	13	9	7	2023-06-23	2023-06-23	2023-06-23	77994	686	686	0	95391	0.85761	0.88289	10424	27	0	Leave out requantified	0.74019	11259	0.72165	0.7776	0.82855	0.99317	0.8997	0.85018	17164	87111	1961-12-01	15866	7	7	7	6	0	0	0	0	Leave out requantified	Leave out requantified	Leave out requantified	Leave out requantified	2023-03-14	2023-06-23	2023-03-16	13	2082100000	1106100000	976090000	126690000	79910000	46784000	1656200000	846420000	809830000	178220000	107040000	71173000	120980000	72687000	48298000				1279	108;998;3252;4273;5082;6049;6841;7245;8509;8561;8718;9709;12297	True;True;True;True;True;True;True;True;True;True;True;True;True	118;1087;3494;4594;5454;6501;7351;7777;9230;9288;9449;10517;13316	493;494;495;4173;4174;4175;13070;13071;13072;13073;17047;17048;17049;20229;20230;20231;20232;23965;26822;26823;26824;26825;28249;28250;28251;28252;28253;28254;28255;28256;33460;33461;33462;33621;33622;33623;33624;33625;34181;38164;38165;48534	1362;1363;1364;1365;1366;11777;11778;11779;35423;35424;35425;35426;35427;35428;35429;35430;35431;35432;35433;35434;35435;35436;35437;35438;35439;46096;46097;46098;46099;46100;46101;55174;55175;55176;55177;55178;55179;55180;55181;55182;55183;55184;55185;55186;55187;55188;55189;55190;64552;71832;71833;71834;71835;71836;71837;71838;71839;75536;75537;75538;75539;75540;75541;75542;75543;75544;75545;75546;75547;75548;88870;88871;88872;88873;89210;89211;89212;89213;89214;89215;89216;90581;99995;99996;99997;99998;99999;127785	1365;11779;35438;46101;55190;64552;71839;75541;88873;89216;90581;99999;127785			559292
P40491	P40491	2	2	2	ATP synthase assembly factor FMC1, mitochondrial	FMC1	sp|P40491|FMC1_YEAST ATP synthase assembly factor FMC1, mitochondrial OS=Saccharomyces cerevisiae (strain ATCC 204508 / S288c) GN=FMC1 PE=1 SV=1	1	2	2	2	2	1	0	1	2	1	0	1	2	1	0	1	20	20	20	18364	155	155	0	32196	19039	20777	37924	2	0	Median	NaN	NaN	NaN	NaN	NaN	NaN	NaN	NaN	NaN	NaN	NaN	NaN	1	0	0	1	0	0	0	0	Median	Median	Median	Median	20	2023-07-07	0	2023-03-12	20093000	8021200	12072000	8935500	3130500	5805000	0	0	0	0	0	0	11157000	4890700	6266600				1280	9110;11046	True;True	9868;11968	35502;35503;43594;43595	93451;93452;114844;114845	93452;114845			559292
P40495	P40495	8	8	8	Homoisocitrate dehydrogenase, mitochondrial	LYS12	sp|P40495|LYS12_YEAST Homoisocitrate dehydrogenase, mitochondrial OS=Saccharomyces cerevisiae (strain ATCC 204508 / S288c) GN=LYS12 PE=1 SV=1	1	8	8	8	7	7	7	7	7	7	7	7	7	7	7	7	2023-05-31	2023-05-31	2023-05-31	40068	371	371	0	96828	13159	13141	47311	27	0	Leave out requantified	19068	13298	0.8222	13299	21474	11692	10396	15181	59342	52456	10345	33639	7	8	7	5	0	0	0	0	Leave out requantified	Leave out requantified	Leave out requantified	Leave out requantified	2023-04-26	2023-02-27	2023-04-26	2023-04-26	5467000000	2208300000	3258700000	444050000	148880000	295180000	3369600000	1273400000	2096200000	964900000	504840000	460050000	688520000	281170000	407350000				1281	453;775;2670;3946;4355;8901;9726;9809	True;True;True;True;True;True;True;True	492;849;2877;4239;4683;9646;10534;10626	1867;1868;1869;1870;3183;3184;3185;3186;3187;3188;3189;3190;3191;10708;10709;10710;10711;15665;15666;17396;17397;17398;17399;17400;34824;34825;34826;34827;38208;38209;38210;38211;38540;38541;38542	5264;5265;5266;5267;5268;5269;5270;5271;5272;5273;5274;5275;5276;5277;5278;5279;5280;5281;5282;5283;5284;8746;8747;8748;8749;8750;8751;8752;8753;8754;8755;8756;8757;8758;8759;8760;8761;8762;8763;8764;8765;8766;8767;8768;8769;8770;8771;8772;8773;8774;8775;8776;8777;8778;8779;8780;8781;8782;8783;8784;8785;8786;8787;8788;8789;28804;28805;28806;28807;28808;28809;28810;28811;28812;28813;28814;28815;28816;41862;41863;41864;47137;47138;47139;47140;47141;47142;47143;47144;47145;47146;47147;92003;92004;92005;92006;92007;92008;92009;92010;92011;92012;92013;92014;92015;100065;100066;100067;100068;100069;100070;100071;100072;100073;100074;100075;100076;100077;100078;100079;100080;100081;100082;100083;100084;100085;100868;100869;100870;100871;100872	5272;8785;28813;41864;47145;92014;100085;100870			559292
P40496	P40496	3	3	3	37S ribosomal protein S25, mitochondrial	RSM25	sp|P40496|RT25_YEAST 37S ribosomal protein S25, mitochondrial OS=Saccharomyces cerevisiae (strain ATCC 204508 / S288c) GN=RSM25 PE=1 SV=1	1	3	3	3	2	1	3	3	2	1	3	3	2	1	3	3	2023-05-12	2023-05-12	2023-05-12	30513	264	264	0	18245	11283	11508	0.60637	9	0	Leave out requantified	NaN	12153	0.76969	13377	NaN	1064	0.94885	15451	NaN	10485	41167	95016	1	2	3	3	0	0	0	0	Median	Median	Median	Median	2023-07-08	2023-09-04	2023-05-12	2023-05-12	533870000	224040000	309830000	11206000	3991600	7214200	318270000	137770000	180500000	118350000	54404000	63945000	86045000	27875000	58170000				1282	2680;7285;8216	True;True;True	2887;7818;8918	10744;10745;28395;28396;28397;28398;28399;28400;28401;32254;32255;32256	28885;28886;75902;75903;75904;75905;75906;75907;75908;75909;75910;75911;75912;75913;75914;75915;75916;75917;85582;85583;85584;85585	28886;75914;85582			559292
P40501	P40501	1	1	1	Vacuolar amino acid transporter 7	AVT7	sp|P40501|AVT7_YEAST Vacuolar amino acid transporter 7 OS=Saccharomyces cerevisiae (strain ATCC 204508 / S288c) GN=AVT7 PE=1 SV=1	1	1	1	1	1	1	1	1	1	1	1	1	1	1	1	1	2023-02-02	2023-02-02	2023-02-02	53736	490	490	0.00098863	26042	0.81233	0.97261	14635	4	0	Median	NaN	NaN	NaN	NaN	NaN	NaN	NaN	NaN	NaN	NaN	NaN	NaN	1	1	1	1	0	0	0	0	Median	Median	Median	Median	2023-02-02	2023-02-02	2023-02-02	2023-02-02	1017100000	454520000	562570000	25408000	15879000	9529700	924970000	404070000	520910000	41827000	20956000	20872000	24875000	13616000	11259000				1283	6496	True	6976	25574;25575;25576;25577	68674;68675;68676;68677;68678;68679;68680;68681	68681			559292
P40504	P40504	2	2	2	Probable mannosyltransferase KTR7	KTR7	sp|P40504|KTR7_YEAST Probable mannosyltransferase KTR7 OS=Saccharomyces cerevisiae (strain ATCC 204508 / S288c) GN=KTR7 PE=1 SV=1	1	2	2	2	2	2	1	2	2	2	1	2	2	2	1	2	5	5	5	61437	517	517	0	13367	0.87109	0.94532	75267	6	0	Leave out requantified	NaN	10521	NaN	0.84579	NaN	0.93668	NaN	0.95428	NaN	0.046827	NaN	14971	1	2	1	2	0	0	0	0	Median	Median	Median	Median	5	5	2023-09-01	5	174980000	80909000	94075000	17513000	6391900	11121000	98422000	43042000	55381000	20572000	10540000	10032000	38477000	20935000	17542000				1284	7424;12290	True;True	7962;13307	28889;28890;28891;28892;48504;48505;48506	77153;77154;77155;77156;127718;127719;127720	77156;127720			559292
P40508	P40508	2	2	2	Uncharacterized protein YIL077C	YIL077C	sp|P40508|YIH7_YEAST Uncharacterized protein YIL077C OS=Saccharomyces cerevisiae (strain ATCC 204508 / S288c) GN=YIL077C PE=1 SV=1	1	2	2	2	2	1	1	2	2	1	1	2	2	1	1	2	2023-09-10	2023-09-10	2023-09-10	36946	320	320	0	16764	0.97736	0.89498	39534	5	0	Median	NaN	0.99337	NaN	0.78528	NaN	0.87486	NaN	0.84769	NaN	32152	NaN	33454	1	2	0	2	0	0	0	0	Median	Median	Median	Median	2023-09-10	2023-07-04	2023-07-04	2023-09-10	135420000	65639000	69783000	16312000	2698300	13614000	77691000	39680000	38012000	13562000	13562000	0	27857000	9699100	18158000				1285	9823;12058	True;True	10641;13059	38606;38607;47638;47639;47640;47641;47642;47643;47644	101049;101050;125637;125638;125639;125640;125641;125642;125643;125644;125645	101049;125645			559292
P40509	P40509	4	4	4	Coatomer subunit epsilon	SEC28	sp|P40509|COPE_YEAST Coatomer subunit epsilon OS=Saccharomyces cerevisiae (strain ATCC 204508 / S288c) GN=SEC28 PE=1 SV=2	1	4	4	4	0	4	0	0	0	4	0	0	0	4	0	0	2023-03-19	2023-03-19	2023-03-19	33829	296	296	0	51149	10384	0.91097	15057	3	0	Leave out requantified	NaN	10384	NaN	NaN	NaN	0.91097	NaN	NaN	NaN	15057	NaN	NaN	0	3	0	0	0	0	0	0	Median	Leave out requantified	Median	Median	0	2023-03-19	0	0	271630000	116660000	154970000	0	0	0	271630000	116660000	154970000	0	0	0	0	0	0				1286	6135;7945;8765;10592	True;True;True;True	6589;8616;9501;11469	24272;31216;34353;41745;41746	65348;82745;82746;90947;90948;109590;109591	65348;82746;90947;109591			559292
P40513	P40513	3	3	3	Mitochondrial acidic protein MAM33	MAM33	sp|P40513|MAM33_YEAST Mitochondrial acidic protein MAM33 OS=Saccharomyces cerevisiae (strain ATCC 204508 / S288c) GN=MAM33 PE=1 SV=1	1	3	3	3	2	2	3	3	2	2	3	3	2	2	3	3	2023-03-14	2023-03-14	2023-03-14	30132	266	266	0	27.67	12991	1353	1406	9	0	Leave out requantified	19581	12953	0.77571	12424	22356	11557	0.98649	14182	10359	30106	27655	84424	2	2	2	3	0	0	0	0	Median	Median	Median	Median	2023-09-10	2023-09-10	2023-03-14	2023-03-14	1618100000	778980000	839170000	213620000	71852000	141770000	474280000	201330000	272950000	484800000	296200000	188590000	445460000	209600000	235860000				1287	2613;2877;3579	True;True;True	2818;3101;3839	10540;10541;10542;10543;11551;11552;11553;11554;11555;11556;14386;14387	28373;28374;28375;28376;28377;28378;28379;28380;28381;28382;31129;31130;31131;31132;31133;31134;31135;31136;31137;31138;31139;31140;31141;31142;38787;38788;38789	28382;31140;38789			559292
P40515	P40515	2	2	2	Mitochondria fission 1 protein	FIS1	sp|P40515|FIS1_YEAST Mitochondria fission 1 protein OS=Saccharomyces cerevisiae (strain ATCC 204508 / S288c) GN=FIS1 PE=1 SV=1	1	2	2	2	0	2	1	1	0	2	1	1	0	2	1	1	2023-03-12	2023-03-12	2023-03-12	17733	155	155	0	10368	0.86723	0.81503	90007	5	0	Leave out requantified	NaN	0.84056	NaN	NaN	NaN	0.73364	NaN	NaN	NaN	13543	NaN	NaN	0	3	1	1	0	0	0	0	Median	Median	Median	Median	0	2023-03-12	2023-07-07	2023-07-07	540210000	290030000	250180000	0	0	0	525630000	281880000	243750000	8396100	4941700	3454400	6184100	3211200	2972900				1288	5076;10014	True;True	5448;10845	20210;39359;39360;39361;39362	55071;55072;102824;102825;102826;102827;102828	55071;102826			559292
P40517	P40517	2	2	2	Ran-specific GTPase-activating protein 2	YRB2	sp|P40517|YRB2_YEAST Ran-specific GTPase-activating protein 2 OS=Saccharomyces cerevisiae (strain ATCC 204508 / S288c) GN=YRB2 PE=1 SV=1	1	2	2	2	0	2	1	0	0	2	1	0	0	2	1	0	2023-06-08	2023-06-08	2023-06-08	36054	327	327	0	60666	11351	11813	45864	2	0	Median	NaN	NaN	NaN	NaN	NaN	NaN	NaN	NaN	NaN	NaN	NaN	NaN	0	1	1	0	0	0	0	0	Median	Median	Median	Median	0	2023-06-08	2023-09-04	0	33941000	15925000	18016000	0	0	0	31747000	14987000	16760000	2193900	937590	1256300	0	0	0				1289	2891;11250	True;True	3115;12186	11598;44329;44330	31262;116633;116634;116635	31262;116635			559292
P40518	P40518	2	2	2	Actin-related protein 2/3 complex subunit 5	ARC15	sp|P40518|ARPC5_YEAST Actin-related protein 2/3 complex subunit 5 OS=Saccharomyces cerevisiae (strain ATCC 204508 / S288c) GN=ARC15 PE=1 SV=1	1	2	2	2	2	2	2	2	2	2	2	2	2	2	2	2	2023-06-13	2023-06-13	2023-06-13	17134	154	154	0	59382	10344	10734	0.12239	5	0	Leave out requantified	10364	11027	NaN	NaN	11286	0.96851	NaN	NaN	72246	19196	NaN	NaN	2	2	0	1	0	0	0	0	Median	Median	Median	Median	2023-06-13	2023-06-13	2023-06-13	2023-06-13	463260000	209180000	254080000	16921000	8512600	8408200	413480000	189920000	223560000	19715000	6660800	13055000	13152000	4091300	9061000				1290	4026;8102	True;True	4327;4328;8786	15935;15936;15937;15938;15939;15940;31774;31775;31776;31777;31778;31779	42479;42480;42481;42482;42483;42484;42485;84295;84296;84297;84298;84299;84300;84301;84302;84303;84304;84305;84306;84307;84308;84309;84310;84311	42481;84309	774	116	559292
P40527	P40527	11	11	11	Probable phospholipid-transporting ATPase NEO1	NEO1	sp|P40527|ATC7_YEAST Probable phospholipid-transporting ATPase NEO1 OS=Saccharomyces cerevisiae (strain ATCC 204508 / S288c) GN=NEO1 PE=1 SV=1	1	11	11	11	1	10	4	3	1	10	4	3	1	10	4	3	2023-02-16	2023-02-16	2023-02-16	130.22	1151	1151	0	91132	10776	1036	88293	11	0	Leave out requantified	NaN	11952	NaN	0.9452	NaN	10544	NaN	1037	NaN	9134	NaN	43297	1	6	1	3	0	0	0	0	Median	Leave out requantified	Median	Leave out requantified	1	2023-06-13	5	2023-05-05	1218300000	608200000	610080000	8768500	5441500	3327000	1124700000	541980000	582720000	42240000	39476000	2764100	42569000	21297000	21271000				1291	476;3778;4849;5547;7059;10148;10304;10439;10508;10612;12193	True;True;True;True;True;True;True;True;True;True;True	516;4059;5211;5959;7584;10991;11155;11304;11305;11379;11490;13201	1943;15096;15097;15098;19250;22059;27609;39913;39914;39915;40436;40437;40438;40439;41053;41054;41055;41056;41375;41803;48190	5533;40560;40561;40562;40563;40564;40565;52444;59906;73893;104561;104562;104563;104564;104565;104566;105834;105835;105836;105837;105838;105839;105840;105841;105842;107642;107643;107644;107645;107646;107647;107648;107649;107650;107651;108512;108513;109720;126979	5533;40565;52444;59906;73893;104563;105842;107646;108513;109720;126979	775	513	559292
P40528	P40528	4	4	4	Protein SYG1	SYG1	sp|P40528|SYG1_YEAST Protein SYG1 OS=Saccharomyces cerevisiae (strain ATCC 204508 / S288c) GN=SYG1 PE=1 SV=1	1	4	4	4	1	3	1	2	1	3	1	2	1	3	1	2	2023-08-06	2023-08-06	2023-08-06	104.22	902	902	0	58708	0.9837	0.95722	92627	6	0	Leave out requantified	0.79235	10995	NaN	NaN	0.8834	0.95501	NaN	NaN	20862	86166	NaN	NaN	2	3	0	1	0	0	0	0	Median	Median	Median	Median	2023-08-01	2023-07-05	2023-01-01	2023-09-02	1674300000	780350000	893920000	42419000	21375000	21043000	1577400000	742040000	835340000	10962000	0	10962000	43501000	16927000	26574000				1292	927;2653;3109;4277	True;True;True;True	1012;2860;3343;4598	3867;3868;10656;10657;12452;12453;12454;12455;12456;12457;12458;17053	10866;10867;10868;10869;28650;28651;33743;33744;33745;33746;33747;33748;33749;33750;33751;33752;33753;46105	10866;28651;33750;46105			559292
P40531	P40531	7	7	7	Protein GVP36	GVP36	sp|P40531|GVP36_YEAST Protein GVP36 OS=Saccharomyces cerevisiae (strain ATCC 204508 / S288c) GN=GVP36 PE=1 SV=1	1	7	7	7	4	6	5	5	4	6	5	5	4	6	5	5	32.8	32.8	32.8	36.67	326	326	0	151.51	0.9751	0.89036	20932	10	0	Leave out requantified	0.85045	0.9726	11329	NaN	0.92957	0.86218	14023	NaN	21007	23484	20533	NaN	2	5	2	1	0	0	0	0	Median	Leave out requantified	Median	Median	2023-03-19	2023-01-26	2023-08-21	2023-08-21	1062100000	584770000	477360000	56211000	42302000	13909000	869330000	440020000	429310000	87195000	63767000	23427000	49387000	38676000	10710000				1293	601;5807;7221;7510;10611;11033;12152	True;True;True;True;True;True;True	666;667;6232;7752;8081;11489;11952;13159	2499;2500;2501;2502;2503;23055;28184;28185;29263;29264;29265;29266;41800;41801;41802;43531;43532;43533;43534;48005;48006;48007;48008	6962;6963;6964;6965;6966;62494;75389;75390;75391;78037;78038;78039;78040;78041;78042;78043;109717;109718;109719;114667;114668;114669;114670;114671;114672;114673;114674;114675;114676;114677;126456;126457;126458;126459	6966;62494;75390;78042;109717;114668;126459	776	290	559292
P40533	P40533	8	8	8	Protein TED1	TED1	sp|P40533|TED1_YEAST Protein TED1 OS=Saccharomyces cerevisiae (strain ATCC 204508 / S288c) GN=TED1 PE=1 SV=1	1	8	8	8	5	5	5	3	5	5	5	3	5	5	5	3	2023-07-23	2023-07-23	2023-07-23	54927	473	473	0	104.17	0.95925	0.99431	10025	21	0	Leave out requantified	0.94675	11111	0.75112	0.90495	10364	0.98033	0.95008	10335	21124	42928	15095	13845	6	6	5	4	0	0	0	0	Leave out requantified	Leave out requantified	Leave out requantified	Leave out requantified	2023-08-10	2023-01-20	2023-06-10	2023-05-08	2859800000	1175900000	1683900000	151390000	76596000	74797000	2117700000	770020000	1347700000	383210000	217700000	165510000	207490000	111580000	95905000				1294	563;1432;5902;7953;8423;8972;8979;10069	True;True;True;True;True;True;True;True	622;1548;6334;8625;9140;9723;9731;10905	2366;5836;5837;5838;5839;23370;23371;31236;31237;33098;33099;35053;35054;35055;35084;35085;35086;35087;35088;35089;35090;39548;39549;39550;39551	6671;6672;16114;16115;16116;16117;16118;16119;16120;16121;16122;16123;16124;63137;63138;82803;82804;82805;87954;87955;87956;87957;87958;92512;92513;92514;92515;92516;92517;92518;92583;92584;92585;92586;92587;92588;92589;92590;92591;92592;92593;92594;92595;92596;92597;92598;103266;103267;103268;103269;103270;103271;103272;103273;103274;103275;103276;103277;103278;103279	6671;16116;63137;82805;87958;92514;92598;103279			559292
P40535	P40535	4	4	4	ATF/CREB activator 2	CST6	sp|P40535|ACA2_YEAST ATF/CREB activator 2 OS=Saccharomyces cerevisiae (strain ATCC 204508 / S288c) GN=CST6 PE=1 SV=1	1	4	4	4	2	2	2	1	2	2	2	1	2	2	2	1	2023-05-05	2023-05-05	2023-05-05	65263	587	587	0	52952	13229	11719	44308	5	0	Leave out requantified	12944	0.98425	NaN	NaN	14178	0.87395	NaN	NaN	41557	41489	NaN	NaN	2	2	0	1	0	0	0	0	Median	Median	Median	Median	2023-04-02	2023-07-02	2023-01-03	2023-04-01	112430000	52218000	60216000	46806000	19025000	27781000	60642000	30316000	30326000	0	0	0	4986600	2877000	2109600				1295	2097;4851;7814;11047	True;True;True;True	2264;5213;8475;11969	8500;19253;30726;43596;43597;43598;43599	22995;22996;52447;81479;114846;114847;114848;114849	22996;52447;81479;114847	777	515	559292
P40540	P40540	5	5	5	ER membrane protein complex subunit 5	EMC5	sp|P40540|EMC5_YEAST ER membrane protein complex subunit 5 OS=Saccharomyces cerevisiae (strain ATCC 204508 / S288c) GN=EMC5 PE=1 SV=1	1	5	5	5	3	5	3	4	3	5	3	4	3	5	3	4	60.3	60.3	60.3	15907	141	141	0	69275	10805	10167	75953	15	0	Leave out requantified	11062	11591	0.75989	0.92052	11995	10167	0.97667	10541	37382	68998	60228	66196	3	6	3	3	0	0	0	0	Leave out requantified	Leave out requantified	Leave out requantified	Leave out requantified	37.6	60.3	35.5	44	2220600000	1072000000	1148600000	131390000	65858000	65527000	1737400000	805970000	931410000	197290000	116230000	81061000	154560000	83965000	70591000				1296	748;1255;4927;6869;7036	True;True;True;True;True	820;821;1356;5291;7380;7561	3067;3068;3069;3070;3071;3072;3073;3074;3075;5085;5086;19523;19524;19525;26940;26941;26942;26943;26944;27549;27550;27551	8438;8439;8440;8441;8442;8443;8444;8445;8446;8447;8448;8449;8450;8451;8452;8453;8454;8455;8456;8457;8458;8459;8460;8461;8462;8463;14074;14075;14076;53045;53046;53047;53048;53049;53050;53051;53052;53053;53054;53055;53056;53057;53058;53059;53060;53061;72154;72155;72156;72157;72158;72159;72160;72161;72162;72163;72164;72165;72166;72167;72168;72169;72170;72171;72172;72173;73752;73753;73754;73755;73756;73757;73758;73759;73760	8456;14076;53060;72173;73758	778	124	559292
P40541	P40541	2	2	2	Cohesin subunit SCC3	IRR1	sp|P40541|SCC3_YEAST Cohesin subunit SCC3 OS=Saccharomyces cerevisiae (strain ATCC 204508 / S288c) GN=IRR1 PE=1 SV=1	1	2	2	2	1	0	2	1	1	0	2	1	1	0	2	1	3	3	3	133.01	1150	1150	0.0063406	15603	11675	12498	50151	3	0	Median	NaN	NaN	NaN	NaN	NaN	NaN	NaN	NaN	NaN	NaN	NaN	NaN	1	0	1	1	0	0	0	0	Median	Median	Median	Median	2	0	3	2	14309000	8804700	5504400	2392500	974710	1417800	0	0	0	8274900	6331700	1943200	3641700	1498300	2143400				1297	6274;9900	True;True	6737;10724	24699;38934;38935;38936	66358;66359;101927;101928;101929	66358;101929			559292
P40548	P40548	5	5	5	HSP70 co-chaperone SNL1	SNL1	sp|P40548|SNL1_YEAST HSP70 co-chaperone SNL1 OS=Saccharomyces cerevisiae (strain ATCC 204508 / S288c) GN=SNL1 PE=1 SV=1	1	5	5	5	4	4	3	3	4	4	3	3	4	4	3	3	48.4	48.4	48.4	18306	159	159	0	33176	1109	10524	24757	26	0	Leave out requantified	10794	11182	0.84739	0.94577	11758	0.98354	10534	10647	26586	15992	0.25791	0.13389	6	9	5	6	0	0	0	0	Leave out requantified	Leave out requantified	Leave out requantified	Leave out requantified	34.6	31.4	2023-06-17	2023-06-17	2316000000	1120400000	1195600000	102700000	45531000	57167000	1891800000	926290000	965550000	165520000	75820000	89704000	155970000	72758000	83216000				1298	596;1368;2297;6668;9488	True;True;True;True;True	660;1478;2478;7154;10278;10279;10280	2489;5518;5519;5520;5521;5522;5523;5524;9250;9251;9252;9253;26143;37395;37396;37397;37398;37399;37400;37401;37402;37403;37404;37405;37406;37407;37408;37409;37410;37411	6949;15189;15190;15191;15192;15193;15194;15195;15196;15197;15198;15199;15200;15201;15202;15203;15204;15205;15206;15207;24983;24984;24985;24986;24987;24988;24989;24990;24991;24992;24993;70166;70167;98155;98156;98157;98158;98159;98160;98161;98162;98163;98164;98165;98166;98167;98168;98169;98170;98171;98172;98173;98174;98175;98176;98177;98178;98179;98180;98181;98182;98183;98184;98185;98186;98187;98188;98189;98190	6949;15206;24992;70167;98189	779	6	559292
P40549	P40549	3	3	3	Alpha-1,3-mannosyltransferase MNT3	MNT3	sp|P40549|MNT3_YEAST Alpha-1,3-mannosyltransferase MNT3 OS=Saccharomyces cerevisiae (strain ATCC 204508 / S288c) GN=MNT3 PE=1 SV=1	1	3	3	3	0	3	0	1	0	3	0	1	0	3	0	1	2023-01-07	2023-01-07	2023-01-07	72409	630	630	0	15894	0.79044	0.69306	20011	3	0	Median	NaN	0.90362	NaN	NaN	NaN	0.79368	NaN	NaN	NaN	19172	NaN	NaN	0	2	0	1	0	0	0	0	Median	Median	Median	Median	0	2023-01-07	0	2023-07-02	156940000	89943000	67000000	0	0	0	144740000	82732000	62010000	0	0	0	12201000	7211000	4989700				1299	1742;5346;7798	True;True;True	1885;5746;8457	7152;21272;21273;30655	19527;57787;57788;81328	19527;57788;81328			559292
P40554	P40554	1	1	1	Ubiquitin-related modifier 1	URM1	sp|P40554|URM1_YEAST Ubiquitin-related modifier 1 OS=Saccharomyces cerevisiae (strain ATCC 204508 / S288c) GN=URM1 PE=1 SV=1	1	1	1	1	0	1	0	0	0	1	0	0	0	1	0	0	2023-01-13	2023-01-13	2023-01-13	11028	99	99	0.0059633	17223	NaN	NaN	NaN	1	0	Median	NaN	NaN	NaN	NaN	NaN	NaN	NaN	NaN	NaN	NaN	NaN	NaN	0	1	0	0	0	0	0	0	Median	Median	Median	Median	0	2023-01-13	0	0	2531600	1085400	1446300	0	0	0	2531600	1085400	1446300	0	0	0	0	0	0				1300	11122	True	12047	43841	115383	115383			559292
P40557	P40557	9	9	9	ER-retained PMA1-suppressing protein 1	EPS1	sp|P40557|EPS1_YEAST ER-retained PMA1-suppressing protein 1 OS=Saccharomyces cerevisiae (strain ATCC 204508 / S288c) GN=EPS1 PE=1 SV=1	1	9	9	9	4	6	7	6	4	6	7	6	4	6	7	6	17	17	17	81218	701	701	0	30.22	0.8475	0.81329	23625	17	0	Leave out requantified	0.54773	0.90563	0.88396	0.67746	0.60339	0.7929	1119	0.76515	65077	21434	93968	19566	2	6	5	4	0	0	0	0	Median	Leave out requantified	Leave out requantified	Leave out requantified	2023-06-06	2023-06-08	2023-01-14	2023-08-11	984390000	484760000	499630000	39334000	25780000	13554000	690060000	323470000	366590000	149540000	76214000	73323000	105460000	59296000	46161000				1301	1124;4796;5169;5202;6680;7615;8267;10193;10819	True;True;True;True;True;True;True;True;True	1217;5155;5553;5590;7170;8244;8971;11039;11717	4596;4597;19038;19039;19040;20581;20582;20583;20584;20709;20710;20711;20712;26189;26190;26191;26192;29879;29880;32454;40058;42661;42662;42663;42664	12818;12819;12820;51815;51816;51817;51818;55970;55971;55972;55973;55974;56284;56285;56286;56287;56288;56289;56290;56291;56292;56293;56294;70260;70261;70262;70263;70264;70265;70266;70267;70268;79462;79463;79464;86141;104854;104855;112107;112108;112109;112110;112111;112112;112113;112114	12820;51818;55974;56293;70267;79463;86141;104854;112112	780;781	541;548	559292
P40563	P40563	2	2	2	Altered inheritance of mitochondria protein 21	AIM21	sp|P40563|AIM21_YEAST Altered inheritance of mitochondria protein 21 OS=Saccharomyces cerevisiae (strain ATCC 204508 / S288c) GN=AIM21 PE=1 SV=1	1	2	2	2	0	1	1	0	0	1	1	0	0	1	1	0	2023-01-03	2023-01-03	2023-01-03	74762	679	679	0	34336	NaN	NaN	NaN	0	0	Median	NaN	NaN	NaN	NaN	NaN	NaN	NaN	NaN	NaN	NaN	NaN	NaN	0	0	0	0	0	0	0	0	Median	Median	Median	Median	0	2023-06-01	2023-05-01	0	11998000	0	11998000	0	0	0	11998000	0	11998000	0	0	0	0	0	0				1302	4446;10837	True;True	4779;11737	17725;42740	48219;112339	48219;112339			559292
P40564	P40564	3	3	3	DnaJ-like protein 1	DJP1	sp|P40564|DJP1_YEAST DnaJ-like protein 1 OS=Saccharomyces cerevisiae (strain ATCC 204508 / S288c) GN=DJP1 PE=1 SV=1	1	3	3	3	1	3	0	1	1	3	0	1	1	3	0	1	2023-02-10	2023-02-10	2023-02-10	48574	432	432	0	14787	11081	0.97822	93073	2	0	Median	NaN	11081	NaN	NaN	NaN	0.97822	NaN	NaN	NaN	93073	NaN	NaN	0	2	0	0	0	0	0	0	Median	Median	Median	Median	2023-08-02	2023-02-10	0	2023-08-02	38651000	25037000	13613000	0	0	0	36550000	22937000	13613000	0	0	0	2100600	2100600	0				1303	10324;10536;11151	True;True;True	11177;11409;12079	40513;40514;40515;41479;43923	105995;105996;105997;108840;115541	105997;108840;115541			559292
P40566	P40566	2	2	2	Uncharacterized glycosyl hydrolase YIR007W		sp|P40566|YIS7_YEAST Uncharacterized glycosyl hydrolase YIR007W OS=Saccharomyces cerevisiae (strain ATCC 204508 / S288c) GN=YIR007W PE=1 SV=1	1	2	2	2	0	2	0	0	0	2	0	0	0	2	0	0	2023-01-04	2023-01-04	2023-01-04	86978	764	764	0	5525	NaN	NaN	NaN	1	0	Median	NaN	NaN	NaN	NaN	NaN	NaN	NaN	NaN	NaN	NaN	NaN	NaN	0	1	0	0	0	0	0	0	Median	Median	Median	Median	0	2023-01-04	0	0	60004000	11514000	48489000	0	0	0	60004000	11514000	48489000	0	0	0	0	0	0				1304	1160;10435	True;True	1255;11300	4736;41035	13188;107577;107578	13188;107578			559292
P40576	P40576	1	1	1	Inner membrane assembly complex subunit 22	INA22	sp|P40576|INA22_YEAST Inner membrane assembly complex subunit 22 OS=Saccharomyces cerevisiae (strain ATCC 204508 / S288c) GN=INA22 PE=1 SV=1	1	1	1	1	0	1	0	0	0	1	0	0	0	1	0	0	2023-09-07	2023-09-07	2023-09-07	24597	216	216	0	4503	NaN	NaN	NaN	1	0	Median	NaN	NaN	NaN	NaN	NaN	NaN	NaN	NaN	NaN	NaN	NaN	NaN	0	1	0	0	0	0	0	0	Median	Median	Median	Median	0	2023-09-07	0	0	2787300	1194100	1593200	0	0	0	2787300	1194100	1593200	0	0	0	0	0	0				1305	2034	True	2195	8262	22366	22366			559292
P40578;P35210	P40578;P35210	3;2	3;2	3;2	Protein MGA2;Protein SPT23	MGA2;SPT23	sp|P40578|MGA2_YEAST Protein MGA2 OS=Saccharomyces cerevisiae (strain ATCC 204508 / S288c) GN=MGA2 PE=1 SV=1;sp|P35210|SPT23_YEAST Protein SPT23 OS=Saccharomyces cerevisiae (strain ATCC 204508 / S288c) GN=SPT23 PE=1 SV=2	2	3	3	3	0	2	1	0	0	2	1	0	0	2	1	0	2023-03-04	2023-03-04	2023-03-04	127.05	1113	1113;1082	0	65399	12144	1079	59308	2	0	Median	NaN	12144	NaN	NaN	NaN	1079	NaN	NaN	NaN	59308	NaN	NaN	0	2	0	0	0	0	0	0	Median	Median	Median	Median	0	3	2023-03-01	0	47321000	21038000	26283000	0	0	0	44231000	21038000	23193000	3089900	0	3089900	0	0	0				1306	310;2870;6200	True;True;True	333;3094;6656	1269;11538;24475	3359;31109;65886	3359;31109;65886			559292;559292
P40580	P40580	1	1	1	Benzil reductase ((S)-benzoin forming) IRC24	IRC24	sp|P40580|BZRD_YEAST Benzil reductase ((S)-benzoin forming) IRC24 OS=Saccharomyces cerevisiae (strain ATCC 204508 / S288c) GN=IRC24 PE=1 SV=1	1	1	1	1	0	1	0	0	0	1	0	0	0	1	0	0	2023-06-04	2023-06-04	2023-06-04	28804	263	263	0	38781	NaN	NaN	NaN	1	0	Median	NaN	NaN	NaN	NaN	NaN	NaN	NaN	NaN	NaN	NaN	NaN	NaN	0	1	0	0	0	0	0	0	Median	Median	Median	Median	0	2023-06-04	0	0	15275000	7492300	7783000	0	0	0	15275000	7492300	7783000	0	0	0	0	0	0				1307	11509	True	12468	45386	119600	119600			559292
P40581	P40581	7	7	5	Peroxiredoxin HYR1	HYR1	sp|P40581|GPX3_YEAST Peroxiredoxin HYR1 OS=Saccharomyces cerevisiae (strain ATCC 204508 / S288c) GN=HYR1 PE=1 SV=1	1	7	7	5	3	6	5	4	3	6	5	4	2	4	3	2	33.7	33.7	2023-07-22	18641	163	163	0	55272	0.96866	0.9418	21797	15	0	Leave out requantified	0.80808	0.95053	10348	0.85444	0.89305	0.83865	13134	0.94245	63417	38649	10861	43077	2	5	4	4	0	0	0	0	Median	Leave out requantified	Leave out requantified	Leave out requantified	2023-08-17	2023-01-30	2023-06-27	2023-09-23	1655000000	883050000	771990000	30606000	14936000	15670000	1447500000	769890000	677580000	115230000	64684000	50551000	61727000	33542000	28185000				1308	908;2372;3447;4090;4679;5712;11749	True;True;True;True;True;True;True	993;2557;3696;4394;5030;6130;12730	3825;3826;3827;3828;3829;9602;9603;9604;9605;9606;9607;9608;13765;16155;16156;18568;22694;22695;22696;22697;22698;22699;22700;46488;46489;46490	10795;10796;10797;10798;10799;10800;10801;10802;26060;26061;26062;26063;26064;26065;26066;26067;26068;26069;26070;26071;26072;26073;26074;37118;43161;43162;50609;61674;61675;61676;61677;61678;61679;61680;61681;61682;61683;61684;61685;61686;61687;61688;61689;61690;61691;61692;61693;61694;61695;122401;122402;122403;122404;122405;122406;122407	10800;26061;37118;43161;50609;61693;122407			559292
P40582	P40582	7	7	7	Glutathione S-transferase 1	GTT1	sp|P40582|GST1_YEAST Glutathione S-transferase 1 OS=Saccharomyces cerevisiae (strain ATCC 204508 / S288c) GN=GTT1 PE=1 SV=1	1	7	7	7	6	6	7	7	6	6	7	7	6	6	7	7	35.5	35.5	35.5	26794	234	234	0	55412	0.69273	0.78419	36445	28	0	Leave out requantified	0.60601	0.88475	0.69942	0.68485	0.69439	0.77977	0.87262	0.78252	97059	47044	53293	96033	6	10	6	6	0	0	0	0	Leave out requantified	Leave out requantified	Leave out requantified	Leave out requantified	32.1	32.1	35.5	35.5	20948000000	11135000000	9813700000	833600000	517750000	315850000	17683000000	9163100000	8520100000	1452200000	866860000	585300000	979180000	586810000	392380000				1309	637;3100;5352;7104;8151;8235;10524	True;True;True;True;True;True;True	704;3334;5753;7630;7631;8848;8939;11396	2670;2671;2672;12415;12416;12417;12418;21299;21300;21301;21302;27746;27747;27748;27749;27750;27751;27752;27753;32024;32025;32026;32027;32337;32338;32339;32340;41434;41435;41436;41437;41438;41439;41440	7586;7587;7588;7589;33622;33623;33624;33625;33626;33627;33628;33629;33630;33631;33632;33633;33634;33635;33636;33637;33638;33639;33640;57867;57868;57869;57870;57871;57872;57873;57874;57875;57876;57877;57878;57879;57880;57881;57882;57883;57884;57885;57886;74169;74170;74171;74172;74173;74174;74175;74176;74177;74178;74179;74180;74181;74182;74183;74184;74185;74186;74187;74188;74189;74190;74191;84996;84997;84998;84999;85000;85001;85002;85003;85004;85005;85006;85007;85008;85009;85010;85811;85812;85813;85814;85815;85816;85817;85818;85819;85820;85821;85822;85823;85824;85825;85826;85827;85828;85829;85830;85831;85832;85833;108709;108710;108711;108712;108713;108714;108715;108716;108717;108718;108719;108720;108721;108722;108723;108724;108725;108726;108727;108728;108729;108730;108731;108732;108733;108734;108735;108736;108737;108738;108739;108740;108741;108742;108743;108744;108745;108746;108747;108748;108749;108750;108751;108752	7587;33639;57885;74184;85010;85831;108714	782;783	186;192	559292
P40825	P40825	17	17	17	Alanine--tRNA ligase, mitochondrial	ALA1	sp|P40825|SYA_YEAST Alanine--tRNA ligase, mitochondrial OS=Saccharomyces cerevisiae (strain ATCC 204508 / S288c) GN=ALA1 PE=1 SV=3	1	17	17	17	9	13	8	7	9	13	8	7	9	13	8	7	2023-03-20	2023-03-20	2023-03-20	110.06	983	983	0	51792	10316	11359	16373	32	0	Leave out requantified	11874	12658	10505	0.87871	13212	11121	13102	10149	17064	15484	15935	17475	7	11	6	8	0	0	0	0	Leave out requantified	Leave out requantified	Leave out requantified	Leave out requantified	2023-02-10	2023-02-15	2023-07-09	2023-03-09	1341600000	589710000	751840000	100760000	46776000	53983000	1006500000	431300000	575170000	124670000	58290000	66379000	109650000	53347000	56306000				1310	340;1012;1514;2291;2607;2871;3334;4128;4431;5922;6382;6401;6425;6879;8367;10274;12088	True;True;True;True;True;True;True;True;True;True;True;True;True;True;True;True;True	367;1101;1643;2471;2812;3095;3582;4438;4763;6356;6852;6874;6900;7390;9079;11123;13091	1382;1383;4217;4218;4219;4220;6315;6316;9231;9232;10525;11539;11540;13433;13434;13435;16335;16336;17668;23448;23449;25089;25090;25163;25263;26965;26966;26967;32840;32841;32842;32843;32844;32845;32846;40352;40353;40354;47778;47779;47780;47781;47782	3643;3644;11863;11864;11865;11866;11867;11868;11869;11870;11871;11872;11873;11874;17537;17538;24943;24944;28313;31110;31111;31112;36429;36430;36431;36432;36433;43689;43690;48068;63281;63282;63283;67374;67375;67376;67377;67579;67580;67866;72210;72211;72212;72213;72214;87214;87215;87216;87217;87218;87219;87220;87221;87222;87223;105637;105638;105639;126047;126048;126049;126050;126051	3643;11872;17537;24944;28313;31112;36430;43690;48068;63282;67374;67579;67866;72212;87223;105639;126051			559292
P40858	P40858	1	1	1	54S ribosomal protein L49, mitochondrial	MRPL49	sp|P40858|RN49_YEAST 54S ribosomal protein L49, mitochondrial OS=Saccharomyces cerevisiae (strain ATCC 204508 / S288c) GN=MRPL49 PE=1 SV=2	1	1	1	1	1	1	1	0	1	1	1	0	1	1	1	0	2023-02-06	2023-02-06	2023-02-06	18387	161	161	0	28773	0.9679	0.99655	15763	2	0	Median	NaN	NaN	NaN	NaN	NaN	NaN	NaN	NaN	NaN	NaN	NaN	NaN	0	1	1	0	0	0	0	0	Median	Median	Median	Median	2023-02-06	2023-02-06	2023-02-06	0	93479000	36747000	56732000	7826500	0	7826500	70187000	28384000	41803000	15466000	8362900	7102600	0	0	0				1311	7140	True	7669	27925;27926;27927	74742;74743;74744;74745	74745			559292
P40897	P40897	2	2	2	Oligopeptide transporter 1	OPT1	sp|P40897|OPT1_YEAST Oligopeptide transporter 1 OS=Saccharomyces cerevisiae (strain ATCC 204508 / S288c) GN=OPT1 PE=1 SV=1	1	2	2	2	0	2	1	1	0	2	1	1	0	2	1	1	2023-06-02	2023-06-02	2023-06-02	91614	799	799	0	94376	10078	0.99772	33039	2	0	Median	NaN	NaN	NaN	NaN	NaN	NaN	NaN	NaN	NaN	NaN	NaN	NaN	0	1	0	1	0	0	0	0	Median	Median	Median	Median	0	2023-06-02	2023-05-01	2023-05-01	336520000	188290000	148230000	0	0	0	297610000	179740000	117860000	18184000	0	18184000	20725000	8548300	12177000				1312	5037;5687	True;True	5408;6105	20078;20079;20080;20081;22617	54771;54772;54773;54774;54775;54776;54777;61504	54777;61504			559292
P40957	P40957	1	1	1	Spindle assembly checkpoint component MAD1	MAD1	sp|P40957|MAD1_YEAST Spindle assembly checkpoint component MAD1 OS=Saccharomyces cerevisiae (strain ATCC 204508 / S288c) GN=MAD1 PE=1 SV=1	1	1	1	1	0	1	0	0	0	1	0	0	0	1	0	0	2	2	2	87.65	749	749	0	99208	12367	11125	21269	2	0	Median	NaN	12367	NaN	NaN	NaN	11125	NaN	NaN	NaN	21269	NaN	NaN	0	2	0	0	0	0	0	0	Median	Median	Median	Median	0	2	0	0	13737000	6818600	6918500	0	0	0	13737000	6818600	6918500	0	0	0	0	0	0				1313	9623	True	10424	37858;37859	99315;99316;99317	99315			559292
P40959	P40959	3	3	3	Sorting nexin MVP1	MVP1	sp|P40959|MVP1_YEAST Sorting nexin MVP1 OS=Saccharomyces cerevisiae (strain ATCC 204508 / S288c) GN=MVP1 PE=1 SV=2	1	3	3	3	2	1	2	1	2	1	2	1	2	1	2	1	2023-09-05	2023-09-05	2023-09-05	59656	511	511	0	77221	0.99699	0.99708	16932	4	0	Leave out requantified	NaN	NaN	NaN	NaN	NaN	NaN	NaN	NaN	NaN	NaN	NaN	NaN	1	1	1	1	0	0	0	0	Median	Median	Median	Median	2023-05-04	2023-04-01	2023-05-04	2	53395000	25703000	27691000	2119200	1061800	1057500	40316000	19620000	20697000	7869600	3649500	4220100	3089500	1372200	1717300				1314	4291;4406;7372	True;True;True	4615;4734;7908	17106;17596;17597;17598;28710;28711	46206;46207;47821;47822;47823;76779;76780;76781	46207;47822;76781			559292
P40961	P40961	9	9	9	Prohibitin-1	PHB1	sp|P40961|PHB1_YEAST Prohibitin-1 OS=Saccharomyces cerevisiae (strain ATCC 204508 / S288c) GN=PHB1 PE=1 SV=2	1	9	9	9	6	9	7	7	6	9	7	7	6	9	7	7	58.9	58.9	58.9	31427	287	287	0	311.27	12264	11338	94645	41	0	Leave out requantified	18699	12652	0.78357	11899	20304	10971	0.98121	13493	90388	68951	2023-05-10	82834	7	17	7	10	0	0	0	0	Leave out requantified	Leave out requantified	Leave out requantified	Leave out requantified	41.5	58.9	47.4	47.4	5361800000	2462600000	2899200000	341630000	111530000	230100000	3903700000	1760900000	2142800000	635310000	369680000	265630000	481160000	220520000	260640000				1315	155;1208;2515;6205;6478;8606;8817;9573;11034	True;True;True;True;True;True;True;True;True	167;1306;2708;6662;6663;6958;9334;9557;10372;11953;11954	673;674;675;676;677;678;679;680;681;682;4904;4905;4906;4907;10061;10062;24490;24491;24492;24493;24494;24495;25513;25514;25515;25516;33781;33782;33783;33784;33785;33786;33787;33788;34522;34523;34524;34525;34526;34527;34528;34529;37696;43535;43536;43537;43538;43539;43540;43541;43542;43543;43544;43545;43546;43547	1755;1756;1757;1758;1759;1760;1761;1762;1763;1764;1765;1766;1767;1768;1769;1770;1771;1772;1773;1774;13651;13652;13653;13654;13655;13656;13657;13658;27092;27093;27094;27095;27096;65907;65908;65909;65910;65911;65912;65913;65914;65915;65916;68537;68538;68539;68540;68541;68542;68543;68544;68545;68546;68547;68548;68549;68550;68551;68552;68553;68554;68555;68556;89550;89551;89552;89553;89554;89555;89556;89557;89558;89559;89560;89561;89562;89563;89564;89565;89566;91380;91381;91382;91383;91384;91385;91386;91387;91388;91389;91390;91391;91392;91393;91394;91395;91396;91397;91398;91399;91400;91401;98881;114678;114679;114680;114681;114682;114683;114684;114685;114686;114687;114688;114689;114690;114691;114692;114693;114694;114695;114696;114697;114698;114699;114700;114701;114702;114703;114704;114705;114706;114707;114708;114709;114710;114711;114712;114713;114714;114715;114716;114717;114718;114719;114720	1774;13657;27094;65915;68539;89560;91401;98881;114712	784;785	29;175	559292
P40970	P40970	5	5	5	Serine palmitoyltransferase 2	LCB2	sp|P40970|LCB2_YEAST Serine palmitoyltransferase 2 OS=Saccharomyces cerevisiae (strain ATCC 204508 / S288c) GN=LCB2 PE=1 SV=1	1	5	5	5	3	5	3	3	3	5	3	3	3	5	3	3	13	13	13	63.11	561	561	0	145.88	0.98436	10278	21065	22	0	Leave out requantified	10608	11473	0.80063	0.91429	11881	0.99708	10135	10386	31871	22293	44223	33485	5	7	5	5	0	0	0	0	Leave out requantified	Leave out requantified	Leave out requantified	Leave out requantified	2023-04-09	13	2023-04-09	2023-04-09	5374500000	2572600000	2801900000	342950000	169290000	173660000	3660000000	1673400000	1986600000	752150000	408570000	343590000	619440000	321400000	298040000				1316	1711;2583;4078;4342;10052	True;True;True;True;True	1848;1849;2787;4381;4669;10886	7029;7030;7031;10437;10438;10439;10440;10441;10442;10443;10444;16099;16100;16101;16102;17296;39469;39470;39471;39472;39473;39474;39475;39476	19235;19236;19237;19238;19239;28101;28102;28103;28104;28105;28106;28107;28108;28109;28110;28111;28112;28113;28114;28115;28116;28117;28118;28119;28120;28121;28122;28123;28124;28125;28126;28127;28128;28129;28130;28131;28132;28133;28134;28135;28136;42859;42860;42861;42862;42863;42864;42865;42866;42867;42868;42869;42870;42871;42872;42873;42874;42875;42876;42877;42878;42879;42880;42881;42882;42883;42884;42885;46839;103039;103040;103041;103042;103043;103044;103045;103046;103047;103048;103049;103050;103051;103052;103053	19239;28133;42885;46839;103052	786	361	559292
P40986	P40986	3	3	3	Cell division control protein 1	CDC1	sp|P40986|CDC1_YEAST Cell division control protein 1 OS=Saccharomyces cerevisiae (strain ATCC 204508 / S288c) GN=CDC1 PE=1 SV=2	1	3	3	3	3	1	2	2	3	1	2	2	3	1	2	2	2023-01-07	2023-01-07	2023-01-07	57147	491	491	0	62049	0.82245	1029	22984	5	0	Leave out requantified	NaN	12306	NaN	NaN	NaN	10799	NaN	NaN	NaN	38022	NaN	NaN	1	2	1	1	0	0	0	0	Median	Median	Median	Median	2023-01-07	2023-09-03	2023-05-05	2023-05-05	384920000	213480000	171430000	18529000	17378000	1150800	285520000	127910000	157610000	53746000	42592000	11153000	27122000	25606000	1515600				1317	3896;7708;10122	True;True;True	4187;8362;10964	15503;15504;15505;15506;15507;30270;30271;39823;39824	41472;41473;41474;41475;41476;41477;41478;41479;41480;41481;41482;41483;80307;80308;104269;104270	41482;80308;104270			559292
P40988	P40988	2	2	2	Low-affinity Fe(2+) transport protein	FET4	sp|P40988|FET4_YEAST Low-affinity Fe(2+) transport protein OS=Saccharomyces cerevisiae (strain ATCC 204508 / S288c) GN=FET4 PE=1 SV=2	1	2	2	2	0	2	0	0	0	2	0	0	0	2	0	0	2023-03-05	2023-03-05	2023-03-05	62791	552	552	0	1986-12-01	0.71127	0.62009	19912	2	0	Median	NaN	0.71127	NaN	NaN	NaN	0.62009	NaN	NaN	NaN	19912	NaN	NaN	0	2	0	0	0	0	0	0	Median	Median	Median	Median	0	2023-03-05	0	0	134540000	73856000	60687000	0	0	0	134540000	73856000	60687000	0	0	0	0	0	0				1318	4332;8927	True;True	4658;9676	17234;34940	46556;92305;92306	46556;92306			559292
P40989	P40989	9	5	5	1,3-beta-glucan synthase component GSC2	GSC2	sp|P40989|FKS2_YEAST 1,3-beta-glucan synthase component GSC2 OS=Saccharomyces cerevisiae (strain ATCC 204508 / S288c) GN=GSC2 PE=1 SV=2	1	9	5	5	3	9	6	5	2	5	3	3	2	5	3	3	2023-09-07	2023-05-05	2023-05-05	216.99	1895	1895	0	75006	0.6133	0.66898	10432	11	0	Leave out requantified	NaN	0.89015	0.49412	0.55449	NaN	0.78031	0.62293	0.59606	NaN	9518	57149	60791	1	4	2	4	0	0	0	0	Median	Leave out requantified	Median	Leave out requantified	2023-09-02	2023-09-07	2023-05-05	5	531000000	353260000	177730000	18403000	14267000	4136600	384530000	256030000	128500000	69159000	46630000	22529000	58911000	36341000	22569000				1319	509;4299;4966;4978;5485;6357;6769;7745;11290	True;False;True;False;True;True;False;False;True	561;4623;5332;5345;5346;5894;6825;7268;8400;12229	2140;2141;2142;17130;17131;17132;19647;19648;19649;19650;19689;19690;19691;19692;21816;24979;26592;26593;26594;26595;30417;44521;44522;44523;44524;44525;44526	6112;6113;6114;46282;46283;46284;53295;53296;53297;53298;53299;53300;53373;53374;53375;53376;53377;59181;67090;71300;71301;71302;71303;71304;71305;71306;71307;71308;80712;117236;117237;117238;117239;117240;117241;117242;117243;117244;117245;117246	6114;46283;53296;53376;59181;67090;71304;80712;117245	663	759	559292
P40991	P40991	8	8	8	25S rRNA (cytosine(2870)-C(5))-methyltransferase	NOP2	sp|P40991|NOP2_YEAST 25S rRNA (cytosine(2870)-C(5))-methyltransferase OS=Saccharomyces cerevisiae (strain ATCC 204508 / S288c) GN=NOP2 PE=1 SV=1	1	8	8	8	5	7	4	5	5	7	4	5	5	7	4	5	2023-06-17	2023-06-17	2023-06-17	69811	618	618	0	83745	10206	0.95444	2021-12-01	13	0	Leave out requantified	0.97962	10608	0.81103	10627	10861	0.95444	10003	12106	41083	85947	10344	29586	2	5	3	3	0	0	0	0	Median	Leave out requantified	Leave out requantified	Leave out requantified	2023-01-09	2023-04-15	2023-01-09	2023-01-09	888830000	441630000	447200000	38270000	14604000	23667000	709960000	346320000	363640000	82327000	54137000	28190000	58277000	26573000	31705000				1320	1097;1877;4827;8314;8455;9082;9908;11370	True;True;True;True;True;True;True;True	1189;2028;5189;9019;9173;9840;10732;12315	4504;4505;4506;4507;7754;7755;7756;7757;19165;19166;19167;19168;32610;32611;32612;33211;33212;35437;38971;38972;38973;38974;44845;44846;44847;44848;44849	12567;12568;12569;12570;12571;12572;12573;12574;12575;21231;21232;21233;21234;52179;52180;52181;52182;52183;52184;52185;52186;52187;52188;52189;52190;52191;52192;52193;52194;52195;52196;52197;52198;52199;52200;52201;86469;86470;86471;86472;88198;88199;93323;102003;102004;102005;102006;118120;118121;118122;118123;118124;118125;118126;118127	12570;21234;52200;86472;88199;93323;102003;118123			559292
P40994	P40994	4	4	4	ADP-ribosylation factor 3	ARF3	sp|P40994|ARF3_YEAST ADP-ribosylation factor 3 OS=Saccharomyces cerevisiae (strain ATCC 204508 / S288c) GN=ARF3 PE=1 SV=2	1	4	4	4	1	4	1	1	1	4	1	1	1	4	1	1	29	29	29	20696	183	183	0	23293	0.85877	0.85804	30.28	7	0	Leave out requantified	NaN	10158	NaN	NaN	NaN	0.89537	NaN	NaN	NaN	31274	NaN	NaN	1	4	1	1	0	0	0	0	Median	Leave out requantified	Median	Median	2023-07-08	29	2023-07-08	2023-07-08	265280000	144390000	120890000	10919000	6552000	4366800	214810000	115920000	98893000	23882000	13412000	10471000	15663000	8502700	7160400				1321	984;2553;5035;10839	True;True;True;True	1072;2749;5406;11739	4115;4116;4117;4118;4119;10342;20075;42749	11629;11630;11631;11632;11633;11634;11635;11636;11637;27912;54767;112365	11637;27912;54767;112365			559292
P41056	P41056	2	2	1	60S ribosomal protein L33-B	RPL33B	sp|P41056|RL33B_YEAST 60S ribosomal protein L33-B OS=Saccharomyces cerevisiae (strain ATCC 204508 / S288c) GN=RPL33B PE=1 SV=2	1	2	2	1	1	2	1	1	1	2	1	1	0	1	0	0	2023-04-23	2023-04-23	15	12168	107	107	0	15302	0.95959	0.84926	34022	2	0	Median	NaN	0.95959	NaN	NaN	NaN	0.84926	NaN	NaN	NaN	34022	NaN	NaN	0	2	0	0	0	0	0	0	Median	Median	Median	Median	2023-04-08	2023-04-23	2023-04-08	2023-04-08	374830000	181830000	193000000	0	0	0	366230000	181830000	184400000	3949400	0	3949400	4655900	0	4655900				1322	163;4699	True;True	175;5050	712;713;714;715;18624	1905;1906;1907;1908;1909;50712;50713	1907;50712			559292
P41057	P41057	1	1	1	40S ribosomal protein S29-A	RPS29A	sp|P41057|RS29A_YEAST 40S ribosomal protein S29-A OS=Saccharomyces cerevisiae (strain ATCC 204508 / S288c) GN=RPS29A PE=1 SV=3	1	1	1	1	1	1	0	0	1	1	0	0	1	1	0	0	2023-03-14	2023-03-14	2023-03-14	66606	56	56	0.0019268	2261	NaN	NaN	NaN	0	0	Median	NaN	NaN	NaN	NaN	NaN	NaN	NaN	NaN	NaN	NaN	NaN	NaN	0	0	0	0	0	0	0	0	Median	Median	Median	Median	2023-03-14	2023-03-14	0	0	2341300000	2341300000	0	29140000	29140000	0	2312200000	2312200000	0	0	0	0	0	0	0				1323	521	True	577	2200;2201	6261;6262;6263;6264	6264			559292
P41058	P41058	1	1	1	40S ribosomal protein S29-B	RPS29B	sp|P41058|RS29B_YEAST 40S ribosomal protein S29-B OS=Saccharomyces cerevisiae (strain ATCC 204508 / S288c) GN=RPS29B PE=1 SV=3	1	1	1	1	1	1	1	1	1	1	1	1	1	1	1	1	2023-03-14	2023-03-14	2023-03-14	67276	56	56	0.001457	23562	0.94898	10245	20268	4	0	Median	NaN	NaN	NaN	NaN	NaN	NaN	NaN	NaN	NaN	NaN	NaN	NaN	1	1	1	1	0	0	0	0	Median	Median	Median	Median	2023-03-14	2023-03-14	2023-03-14	2023-03-14	1000700000	512410000	488270000	41791000	21783000	20008000	847050000	434570000	412470000	59420000	28753000	30667000	52416000	27299000	25117000				1324	520	True	576	2196;2197;2198;2199	6253;6254;6255;6256;6257;6258;6259;6260	6258			559292
P41277	P41277	10	10	7	Glycerol-1-phosphate phosphohydrolase 1	GPP1	sp|P41277|GPP1_YEAST Glycerol-1-phosphate phosphohydrolase 1 OS=Saccharomyces cerevisiae (strain ATCC 204508 / S288c) GN=GPP1 PE=1 SV=3	1	10	10	7	4	9	5	5	4	9	5	5	2	6	3	3	39.2	39.2	2023-04-26	27947	250	250	0	71.85	0.97452	0.89951	22203	16	0	Leave out requantified	10384	0.97452	0.94285	0.88275	11601	0.85192	11586	10172	13434	19173	41542	11589	2	9	3	2	0	0	0	0	Median	Leave out requantified	Leave out requantified	Median	2023-04-22	34.4	2023-06-27	2023-02-27	2409000000	1185700000	1223400000	141640000	68412000	73231000	1869200000	906540000	962660000	230590000	120760000	109840000	167610000	89950000	77665000				1325	1038;3137;3138;5479;6226;8582;9073;11777;11849;12061	True;True;True;True;True;True;True;True;True;True	1128;3374;3375;5888;6685;9310;9831;12762;12838;13062	4318;4319;4320;4321;12591;12592;12593;12594;12595;12596;12597;12598;21788;21789;21790;21791;21792;24556;33700;35412;46612;46613;46614;46615;46875;47655;47656;47657	12144;12145;12146;12147;12148;12149;12150;12151;12152;12153;12154;12155;12156;12157;12158;34043;34044;34045;34046;34047;34048;34049;34050;34051;34052;59095;59096;59097;59098;59099;59100;66052;66053;89371;93288;122732;122733;122734;122735;122736;122737;122738;122739;122740;122741;122742;122743;123529;123530;125661;125662;125663;125664;125665;125666;125667;125668;125669;125670;125671;125672;125673	12158;34043;34052;59099;66053;89371;93288;122741;123529;125673			559292
P41338	P41338	6	6	6	Acetyl-CoA acetyltransferase	ERG10	sp|P41338|THIL_YEAST Acetyl-CoA acetyltransferase OS=Saccharomyces cerevisiae (strain ATCC 204508 / S288c) GN=ERG10 PE=1 SV=3	1	6	6	6	2	5	2	0	2	5	2	0	2	5	2	0	2023-06-24	2023-06-24	2023-06-24	41728	398	398	0	20209	11654	10929	13533	8	0	Leave out requantified	NaN	12853	0.98934	NaN	NaN	11425	12561	NaN	NaN	14189	36965	NaN	1	5	2	0	0	0	0	0	Median	Leave out requantified	Median	Median	2023-03-06	2023-01-21	2023-03-06	0	520380000	222780000	297600000	15821000	7905000	7915700	478500000	203350000	275150000	26052000	11520000	14532000	0	0	0				1326	316;1056;2151;3298;4250;10267	True;True;True;True;True;True	340;1147;2324;3542;4569;11116	1281;4380;8689;8690;13316;16962;40332;40333;40334	3374;3375;12276;23544;23545;36193;36194;45850;105603;105604;105605	3374;12276;23545;36194;45850;105605			559292
P41543	P41543	6	6	6	Dolichyl-diphosphooligosaccharide--protein glycosyltransferase subunit 1	OST1	sp|P41543|OST1_YEAST Dolichyl-diphosphooligosaccharide--protein glycosyltransferase subunit 1 OS=Saccharomyces cerevisiae (strain ATCC 204508 / S288c) GN=OST1 PE=1 SV=1	1	6	6	6	5	6	5	5	5	6	5	5	5	6	5	5	2023-01-22	2023-01-22	2023-01-22	54071	476	476	0	299.22	10255	10463	67875	27	0	Leave out requantified	10889	11321	0.79181	0.92816	11867	0.99166	10021	10597	48149	65437	4596	38231	7	8	6	6	0	0	0	0	Leave out requantified	Leave out requantified	Leave out requantified	Leave out requantified	2023-03-14	2023-01-22	2023-08-21	2023-08-21	5420500000	2654400000	2766100000	357450000	172750000	184700000	3933800000	1881100000	2052700000	640540000	354360000	286180000	488740000	246210000	242530000				1327	668;5596;7078;7934;9407;10175	True;True;True;True;True;True	735;6009;7603;8605;10186;10187;11020	2762;2763;2764;2765;2766;2767;2768;22278;22279;27652;27653;27654;27655;27656;27657;27658;27659;27660;31162;31163;31164;31165;31166;31167;31168;31169;31170;36671;36672;36673;36674;36675;40004;40005;40006;40007;40008	7719;7720;7721;7722;7723;7724;7725;7726;7727;7728;7729;7730;7731;7732;7733;7734;7735;7736;7737;7738;7739;7740;7741;7742;7743;7744;7745;7746;7747;7748;60714;60715;73991;73992;73993;73994;73995;73996;73997;73998;73999;74000;74001;74002;74003;74004;74005;74006;74007;74008;74009;74010;74011;74012;74013;74014;74015;74016;74017;74018;74019;74020;74021;82624;82625;82626;82627;82628;82629;82630;82631;82632;82633;82634;82635;82636;82637;82638;82639;82640;82641;82642;96376;96377;96378;96379;96380;96381;96382;96383;96384;96385;104769;104770;104771;104772;104773;104774;104775;104776;104777;104778;104779	7747;60715;74018;82634;96380;104777	787	150	559292
P41735	P41735	1	1	1	5-demethoxyubiquinone hydroxylase, mitochondrial	CAT5	sp|P41735|COQ7_YEAST 5-demethoxyubiquinone hydroxylase, mitochondrial OS=Saccharomyces cerevisiae (strain ATCC 204508 / S288c) GN=CAT5 PE=1 SV=2	1	1	1	1	0	1	0	0	0	1	0	0	0	1	0	0	2023-02-08	2023-02-08	2023-02-08	26059	233	233	0.0059388	16611	NaN	NaN	NaN	1	0	Median	NaN	NaN	NaN	NaN	NaN	NaN	NaN	NaN	NaN	NaN	NaN	NaN	0	1	0	0	0	0	0	0	Median	Median	Median	Median	0	2023-02-08	0	0	74360000	34261000	40099000	0	0	0	74360000	34261000	40099000	0	0	0	0	0	0				1328	4397	True	4725	17543	47614	47614			559292
P41800	P41800	2	2	2	Maintenance of mitochondrial morphology protein 1	MMM1	sp|P41800|MMM1_YEAST Maintenance of mitochondrial morphology protein 1 OS=Saccharomyces cerevisiae (strain ATCC 204508 / S288c) GN=MMM1 PE=1 SV=2	1	2	2	2	2	1	1	1	2	1	1	1	2	1	1	1	2023-09-08	2023-09-08	2023-09-08	48659	426	426	0	30146	11556	10949	67145	3	0	Median	NaN	NaN	NaN	NaN	NaN	NaN	NaN	NaN	NaN	NaN	NaN	NaN	1	1	0	1	0	0	0	0	Median	Median	Median	Median	2023-09-08	2023-03-02	2023-03-02	2023-03-02	158720000	78538000	80177000	9465900	6411200	3054800	133050000	60240000	72811000	7799900	7799900	0	8398000	4086600	4311300				1329	3955;8335	True;True	4248;9041	15702;32700;32701;32702;32703	41949;86760;86761;86762;86763;86764	41949;86764			559292
P41805	P41805	7	7	7	60S ribosomal protein L10	RPL10	sp|P41805|RL10_YEAST 60S ribosomal protein L10 OS=Saccharomyces cerevisiae (strain ATCC 204508 / S288c) GN=RPL10 PE=1 SV=1	1	7	7	7	3	7	3	4	3	7	3	4	3	7	3	4	40.3	40.3	40.3	25361	221	221	0	99615	0.96615	0.86861	11652	14	0	Leave out requantified	0.96818	0.98049	0.95801	0.94806	10419	0.86126	11748	10765	28109	75637	2842	45203	2	8	2	2	0	0	0	0	Median	Leave out requantified	Median	Median	24	40.3	24	2023-03-30	2018700000	1049600000	969080000	77442000	41838000	35604000	1733400000	883480000	849950000	106520000	66192000	40329000	101320000	58116000	43202000				1330	758;4126;5271;5697;5889;8977;11858	True;True;True;True;True;True;True	831;4436;5663;6115;6321;9729;12847	3101;3102;3103;3104;16324;16325;16326;16327;16328;16329;16330;20961;22643;22644;22645;22646;22647;22648;22649;22650;23337;23338;23339;23340;35074;35075;35076;46895	8528;8529;8530;8531;8532;8533;8534;43668;43669;43670;43671;43672;43673;43674;43675;43676;43677;43678;43679;43680;43681;43682;57035;61562;61563;61564;61565;61566;61567;61568;61569;61570;61571;61572;61573;61574;61575;61576;61577;61578;61579;61580;61581;61582;61583;61584;61585;61586;61587;61588;61589;61590;61591;61592;61593;61594;63097;63098;63099;63100;92564;92565;92566;92567;92568;123579;123580	8534;43673;57035;61592;63098;92568;123580			559292
P41807	P41807	22	22	22	V-type proton ATPase subunit H	VMA13	sp|P41807|VATH_YEAST V-type proton ATPase subunit H OS=Saccharomyces cerevisiae (strain ATCC 204508 / S288c) GN=VMA13 PE=1 SV=1	1	22	22	22	19	22	9	11	19	22	9	11	19	22	9	11	54.8	54.8	54.8	54415	478	478	0	323.31	13687	13537	39943	98	0	Leave out requantified	0.34666	20715	0.93808	0.88822	0.3955	18343	11782	10103	97759	84431	21258	28963	22	50	11	15	0	0	0	0	Leave out requantified	Leave out requantified	Leave out requantified	Leave out requantified	50	54.8	27	32.2	108700000000	36467000000	72231000000	3173700000	2335500000	838150000	104340000000	33517000000	70819000000	506890000	266010000	240880000	681920000	348690000	333230000				1331	85;406;407;750;2265;3258;3460;3760;4900;5835;6598;6599;7959;8683;8708;10129;10130;10414;10584;10585;12225;12314	True;True;True;True;True;True;True;True;True;True;True;True;True;True;True;True;True;True;True;True;True;True	89;90;441;442;823;2444;3500;3713;3714;4036;5264;6264;7082;7083;8631;9413;9438;10972;10973;11277;11460;11461;13233;13333	364;365;366;367;368;369;370;371;372;373;374;375;376;377;378;379;380;381;382;1671;1672;1673;1674;1675;1676;1677;1678;1679;1680;3080;3081;9074;9075;9076;9077;9078;9079;9080;13092;13093;13094;13797;13798;13799;13800;13801;13802;15010;15011;15012;15013;19436;19437;19438;19439;19440;19441;19442;19443;19444;19445;19446;19447;19448;19449;19450;19451;23153;23154;23155;25911;25912;25913;25914;25915;25916;31248;31249;31250;31251;31252;31253;31254;31255;31256;31257;31258;31259;31260;31261;31262;31263;31264;31265;34079;34080;34081;34082;34147;39850;39851;39852;39853;39854;39855;39856;39857;39858;39859;39860;39861;39862;39863;39864;39865;40936;41704;41705;41706;41707;41708;41709;41710;41711;41712;41713;41714;48289;48290;48291;48598;48599;48600;48601;48602;48603;48604;48605;48606	1007;1008;1009;1010;1011;1012;1013;1014;1015;1016;1017;1018;1019;1020;1021;1022;1023;1024;1025;1026;1027;1028;1029;1030;1031;1032;1033;1034;1035;1036;1037;1038;1039;1040;1041;1042;1043;1044;1045;1046;1047;1048;4711;4712;4713;4714;4715;4716;4717;4718;4719;4720;4721;4722;4723;4724;4725;4726;4727;4728;4729;4730;4731;4732;4733;4734;4735;4736;4737;4738;4739;4740;4741;4742;4743;4744;4745;4746;4747;4748;4749;4750;4751;4752;4753;4754;4755;4756;4757;4758;4759;4760;4761;4762;8471;8472;8473;8474;8475;8476;8477;8478;8479;24532;24533;24534;24535;24536;24537;24538;24539;24540;24541;24542;24543;24544;24545;24546;24547;24548;24549;24550;24551;24552;24553;24554;24555;24556;24557;24558;24559;24560;24561;24562;35507;35508;35509;35510;35511;35512;35513;35514;35515;35516;35517;35518;35519;35520;35521;35522;37203;37204;37205;37206;37207;37208;37209;37210;37211;37212;37213;40353;40354;40355;40356;40357;40358;40359;40360;40361;40362;52847;52848;52849;52850;52851;52852;52853;52854;52855;52856;52857;52858;52859;52860;52861;52862;52863;52864;52865;52866;52867;52868;52869;52870;52871;52872;52873;52874;52875;52876;52877;52878;52879;52880;52881;52882;52883;52884;52885;52886;52887;52888;52889;52890;52891;52892;52893;52894;52895;52896;52897;52898;52899;52900;52901;52902;52903;52904;52905;52906;52907;52908;52909;52910;52911;52912;52913;52914;62679;62680;62681;62682;62683;69623;69624;69625;69626;69627;69628;69629;69630;69631;69632;69633;82819;82820;82821;82822;82823;82824;82825;82826;82827;82828;82829;82830;82831;82832;82833;82834;82835;82836;82837;82838;82839;82840;82841;82842;82843;82844;82845;82846;82847;82848;82849;82850;82851;82852;82853;82854;82855;82856;82857;82858;82859;82860;82861;82862;82863;82864;82865;82866;82867;82868;82869;82870;82871;82872;82873;82874;82875;82876;82877;82878;82879;82880;82881;82882;82883;82884;82885;82886;82887;82888;82889;82890;82891;82892;82893;82894;82895;82896;82897;82898;82899;82900;82901;82902;82903;82904;82905;82906;82907;82908;82909;82910;82911;82912;82913;82914;82915;82916;82917;82918;90348;90349;90350;90351;90352;90353;90354;90355;90356;90357;90358;90359;90509;90510;104352;104353;104354;104355;104356;104357;104358;104359;104360;104361;104362;104363;104364;104365;104366;104367;104368;104369;104370;104371;104372;104373;104374;104375;104376;104377;104378;104379;104380;104381;104382;104383;104384;104385;104386;104387;104388;104389;104390;104391;104392;104393;104394;104395;104396;104397;104398;104399;104400;104401;104402;104403;104404;107280;107281;109506;109507;109508;109509;109510;109511;109512;109513;109514;109515;109516;109517;109518;109519;109520;109521;109522;109523;109524;109525;109526;109527;109528;109529;109530;109531;109532;109533;109534;109535;109536;109537;109538;109539;127238;127239;127240;127241;127242;127243;127244;127245;127246;127247;127248;127957;127958;127959;127960;127961;127962;127963;127964;127965;127966;127967;127968;127969;127970;127971;127972;127973;127974;127975;127976;127977;127978;127979;127980;127981;127982;127983;127984;127985;127986;127987;127988;127989;127990;127991;127992;127993;127994	1027;4731;4760;8476;24557;35513;37207;40360;52901;62682;69625;69633;82917;90358;90509;104377;104403;107280;109518;109532;127244;127990	788;789	211;451	559292
P41810	P41810	9	9	9	Coatomer subunit beta	SEC26	sp|P41810|COPB_YEAST Coatomer subunit beta OS=Saccharomyces cerevisiae (strain ATCC 204508 / S288c) GN=SEC26 PE=1 SV=2	1	9	9	9	2	7	4	3	2	7	4	3	2	7	4	3	12	12	12	109.02	973	973	0	67564	0.97088	0.87019	10957	16	0	Leave out requantified	NaN	0.9739	0.92524	0.89268	NaN	0.86483	11358	0.94929	NaN	69318	18873	72265	1	7	5	3	0	0	0	0	Median	Leave out requantified	Leave out requantified	Median	2023-06-02	2023-01-10	2023-05-04	2023-09-03	811920000	365260000	446660000	16321000	11482000	4839300	703710000	300580000	403130000	63287000	34827000	28460000	28598000	18371000	10227000				1332	378;2493;3628;3751;4872;6469;6644;7951;8058	True;True;True;True;True;True;True;True;True	408;2686;3891;4025;5236;6947;7130;8623;8737	1544;9992;9993;14538;14985;14986;14987;14988;14989;14990;14991;14992;14993;19338;25470;26062;26063;26064;26065;31230;31630	4204;4205;26940;26941;39108;40311;40312;40313;40314;40315;40316;40317;40318;40319;40320;40321;40322;40323;40324;40325;40326;52634;68436;69988;69989;69990;69991;82784;83901;83902	4205;26941;39108;40324;52634;68436;69991;82784;83902			559292
P41811	P41811	4	4	4	Coatomer subunit beta	SEC27	sp|P41811|COPB2_YEAST Coatomer subunit beta OS=Saccharomyces cerevisiae (strain ATCC 204508 / S288c) GN=SEC27 PE=1 SV=1	1	4	4	4	1	4	1	1	1	4	1	1	1	4	1	1	2023-01-08	2023-01-08	2023-01-08	99444	889	889	0	88.31	11277	10123	34504	7	0	Leave out requantified	NaN	10642	NaN	NaN	NaN	0.9439	NaN	NaN	NaN	18296	NaN	NaN	1	4	1	1	0	0	0	0	Median	Leave out requantified	Median	Median	2023-03-03	2023-01-08	2023-03-03	2023-03-03	297580000	140220000	157360000	10419000	4210600	6208500	259830000	124390000	135450000	14895000	5698000	9197300	12432000	5924000	6508300				1333	1856;2160;6095;7671	True;True;True;True	2004;2333;6548;8325	7646;8729;24127;24128;24129;30104;30105;30106;30107	20901;20902;23711;23712;65015;65016;65017;79877;79878;79879;79880;79881	20902;23711;65015;79881			559292
P41821	P41821	1	1	1	Stretch-activated cation channel MID1	MID1	sp|P41821|MID1_YEAST Stretch-activated cation channel MID1 OS=Saccharomyces cerevisiae (strain ATCC 204508 / S288c) GN=MID1 PE=1 SV=1	1	1	1	1	1	0	1	1	1	0	1	1	1	0	1	1	2	2	2	61574	548	548	0.0028262	2025	0.83737	0.97292	20986	2	0	Median	NaN	NaN	NaN	NaN	NaN	NaN	NaN	NaN	NaN	NaN	NaN	NaN	0	0	1	1	0	0	0	0	Median	Median	Median	Median	2	0	2	2	14476000	7026700	7449300	1858200	0	1858200	0	0	0	7466900	4160000	3306900	5150900	2866700	2284200				1334	456	True	495	1873;1874;1875	5288;5289;5290;5291;5292;5293	5290			559292
P41832	P41832	4	4	4	Protein BNI1	BNI1	sp|P41832|BNI1_YEAST Protein BNI1 OS=Saccharomyces cerevisiae (strain ATCC 204508 / S288c) GN=BNI1 PE=1 SV=3	1	4	4	4	0	4	1	1	0	4	1	1	0	4	1	1	2023-03-02	2023-03-02	2023-03-02	219.67	1953	1953	0	13301	0.86878	0.77873	6813	4	0	Leave out requantified	NaN	0.86878	NaN	NaN	NaN	0.77873	NaN	NaN	NaN	6813	NaN	NaN	0	4	0	0	0	0	0	0	Median	Leave out requantified	Median	Median	0	2023-03-02	0.5	0.5	113720000	50417000	63302000	0	0	0	111600000	48295000	63302000	2122400	2122400	0	0	0	0				1335	198;4472;5769;6615	True;True;True;True	213;4809;6190;7100	843;17806;17807;17808;17809;22900;25965	2188;2189;48366;48367;48368;48369;48370;48371;62133;62134;69741	2189;48369;62134;69741			559292
P41834	P41834	2	2	2	Syntaxin UFE1	UFE1	sp|P41834|UFE1_YEAST Syntaxin UFE1 OS=Saccharomyces cerevisiae (strain ATCC 204508 / S288c) GN=UFE1 PE=1 SV=2	1	2	2	2	2	2	2	2	2	2	2	2	2	2	2	2	2023-01-08	2023-01-08	2023-01-08	40539	346	346	0	31396	0.99576	11169	13819	7	0	Leave out requantified	10596	NaN	0.76185	0.98396	11809	NaN	0.97423	11077	0.89867	NaN	13509	0.20727	2	1	2	2	0	0	0	0	Median	Median	Median	Median	2023-01-08	2023-01-08	2023-01-08	2023-01-08	943620000	463020000	480600000	98633000	46770000	51863000	575850000	266450000	309400000	151480000	87296000	64180000	117670000	62509000	55157000				1336	4536;7249	True;True	4879;7781	18066;18067;18068;18069;28268;28269;28270;28271;28272	49388;49389;49390;49391;75565;75566;75567;75568;75569;75570;75571;75572;75573;75574;75575;75576;75577	49391;75577			559292
P41895	P41895	4	4	4	Transcription initiation factor IIF subunit alpha	TFG1	sp|P41895|T2FA_YEAST Transcription initiation factor IIF subunit alpha OS=Saccharomyces cerevisiae (strain ATCC 204508 / S288c) GN=TFG1 PE=1 SV=2	1	4	4	4	3	1	2	3	3	1	2	3	3	1	2	3	2023-07-08	2023-07-08	2023-07-08	82193	735	735	0	96691	11085	12162	97493	8	0	Leave out requantified	NaN	11178	0.71746	11423	NaN	10411	0.88402	12162	NaN	27128	38851	10382	1	2	2	3	0	0	0	0	Median	Median	Median	Leave out requantified	2023-01-07	2023-06-01	2023-09-03	2023-06-05	66606000	28689000	37917000	7154000	629670	6524400	32893000	15200000	17693000	12806000	7168700	5637100	13754000	5691100	8062600				1337	780;5611;6199;8520	True;True;True;True	854;6025;6655;9243	3223;3224;3225;3226;22333;22334;22335;22336;24473;24474;33493	8878;8879;8880;8881;8882;8883;8884;8885;8886;60825;60826;60827;60828;65884;65885;88936	8882;60827;65885;88936			559292
P41896	P41896	2	2	2	Transcription initiation factor IIF subunit beta	TFG2	sp|P41896|T2FB_YEAST Transcription initiation factor IIF subunit beta OS=Saccharomyces cerevisiae (strain ATCC 204508 / S288c) GN=TFG2 PE=1 SV=2	1	2	2	2	1	1	0	0	1	1	0	0	1	1	0	0	2023-02-09	2023-02-09	2023-02-09	46605	400	400	0	13746	NaN	NaN	NaN	1	0	Median	NaN	NaN	NaN	NaN	NaN	NaN	NaN	NaN	NaN	NaN	NaN	NaN	0	1	0	0	0	0	0	0	Median	Median	Median	Median	2023-08-05	2023-05-03	0	0	32172000	11591000	20582000	7842100	0	7842100	24330000	11591000	12740000	0	0	0	0	0	0				1338	5417;11728	True;True	5822;12704	21542;46362	58429;122033	58429;122033			559292
P41903	P41903	7	7	7	Peroxisomal acyl-coenzyme A thioester hydrolase 1	TES1	sp|P41903|PTE1_YEAST Peroxisomal acyl-coenzyme A thioester hydrolase 1 OS=Saccharomyces cerevisiae (strain ATCC 204508 / S288c) GN=TES1 PE=1 SV=1	1	7	7	7	1	7	1	1	1	7	1	1	1	7	1	1	2023-09-28	2023-09-28	2023-09-28	40259	349	349	0	38616	11606	10322	61473	8	0	Leave out requantified	NaN	11606	NaN	NaN	NaN	10244	NaN	NaN	NaN	92467	NaN	NaN	1	5	1	1	0	0	0	0	Median	Leave out requantified	Median	Median	2023-03-04	2023-09-28	2023-03-04	2023-03-04	712650000	353050000	359600000	28305000	14211000	14094000	604500000	296640000	307870000	49800000	27132000	22668000	30041000	15074000	14967000				1339	2189;5003;7455;8774;11581;12218;12379	True;True;True;True;True;True;True	2363;5372;7997;9510;12546;13226;13403	8823;19806;19807;19808;19809;28992;34379;45711;45712;48265;48837	23942;53738;53739;53740;53741;53742;53743;53744;53745;53746;53747;53748;53749;53750;53751;53752;77420;91091;120427;120428;120429;120430;127186;128622	23942;53750;77420;91091;120428;127186;128622			559292
P41911	P41911	5	4	4	Glycerol-3-phosphate dehydrogenase [NAD(+)] 2, mitochondrial	GPD2	sp|P41911|GPD2_YEAST Glycerol-3-phosphate dehydrogenase [NAD(+)] 2, mitochondrial OS=Saccharomyces cerevisiae (strain ATCC 204508 / S288c) GN=GPD2 PE=1 SV=2	1	5	4	4	2	5	2	2	1	4	1	1	1	4	1	1	2023-06-21	2023-02-18	2023-02-18	49421	440	440	0	51336	13588	12185	17363	6	0	Leave out requantified	NaN	13665	NaN	NaN	NaN	12185	NaN	NaN	NaN	2023-05-13	NaN	NaN	1	3	1	1	0	0	0	0	Median	Leave out requantified	Median	Median	2023-04-08	2023-06-21	2023-04-08	2023-04-08	362280000	136290000	225990000	12021000	4910700	7110300	318960000	112510000	206450000	21423000	13249000	8174000	9878500	5620300	4258200				1340	2210;3719;11258;11702;12220	True;True;True;False;True	2387;3991;12194;12677;13228	8910;14853;44360;46235;46236;46237;46238;48274;48275;48276;48277	24176;39942;39943;116726;121687;121688;121689;121690;121691;121692;121693;121694;121695;121696;121697;121698;121699;121700;121701;127208;127209;127210;127211;127212;127213;127214;127215	24176;39943;116726;121699;127214			559292
P41920	P41920	2	2	2	Ran-specific GTPase-activating protein 1	YRB1	sp|P41920|YRB1_YEAST Ran-specific GTPase-activating protein 1 OS=Saccharomyces cerevisiae (strain ATCC 204508 / S288c) GN=YRB1 PE=1 SV=1	1	2	2	2	1	2	1	1	1	2	1	1	1	2	1	1	9	9	9	22953	201	201	0	41273	11113	1002	13235	2	0	Median	NaN	11113	NaN	NaN	NaN	1002	NaN	NaN	NaN	13235	NaN	NaN	0	2	0	0	0	0	0	0	Median	Median	Median	Median	2023-05-05	9	2023-05-05	2023-05-05	249720000	119260000	130460000	3025800	0	3025800	236600000	119260000	117340000	5725400	0	5725400	4371300	0	4371300				1341	3377;10643	True;True	3625;11523;11524	13568;41923;41924;41925;41926	36735;36736;110117;110118;110119;110120	36736;110118	790	79	559292
P41921	P41921	9	9	9	Glutathione reductase	GLR1	sp|P41921|GSHR_YEAST Glutathione reductase OS=Saccharomyces cerevisiae (strain ATCC 204508 / S288c) GN=GLR1 PE=1 SV=2	1	9	9	9	7	8	7	6	7	8	7	6	7	8	7	6	2023-08-30	2023-08-30	2023-08-30	53.44	483	483	0	80.85	0.89508	0.96122	96679	31	0	Leave out requantified	0.98256	10246	0.75511	0.84467	11123	0.90921	0.92955	0.96343	85801	2023-08-11	74331	73013	7	10	8	6	0	0	0	0	Leave out requantified	Leave out requantified	Leave out requantified	Leave out requantified	2023-01-25	29	2023-04-22	2023-09-20	2440900000	1208700000	1232200000	138390000	63550000	74838000	1902500000	912980000	989560000	234830000	140960000	93871000	165100000	91161000	73936000				1342	78;2203;5454;6193;6866;8970;9484;9503;10597	True;True;True;True;True;True;True;True;True	80;2380;5859;6649;7377;9721;10273;10274;10296;11474	328;8881;8882;8883;8884;8885;21679;21680;21681;24459;24460;24461;24462;24463;24464;24465;26927;26928;26929;26930;35049;35050;37365;37366;37367;37368;37369;37370;37371;37372;37373;37374;37375;37376;37377;37378;37379;37380;37381;37382;37449;37450;37451;37452;37453;37454;37455;37456;41756;41757	919;24112;24113;24114;24115;24116;24117;24118;24119;24120;24121;24122;24123;24124;24125;24126;24127;24128;24129;24130;24131;24132;24133;24134;58829;58830;58831;65864;65865;65866;65867;65868;65869;65870;65871;65872;72128;72129;72130;72131;72132;72133;72134;72135;72136;72137;72138;92508;92509;98051;98052;98053;98054;98055;98056;98057;98058;98059;98060;98061;98062;98063;98064;98065;98066;98067;98068;98069;98070;98071;98072;98073;98074;98075;98076;98077;98078;98079;98080;98081;98082;98083;98084;98085;98086;98087;98088;98089;98090;98091;98092;98093;98094;98095;98096;98097;98098;98099;98100;98101;98102;98103;98104;98105;98106;98107;98270;98271;98272;98273;98274;98275;98276;98277;98278;98279;98280;98281;98282;98283;98284;98285;98286;98287;98288;98289;98290;98291;98292;98293;98294;109604;109605;109606	919;24131;58830;65872;72138;92509;98064;98294;109606	791;792	301;482	559292
P41930	P41930	1	1	1	Sulfite efflux pump SSU1	SSU1	sp|P41930|SSU1_YEAST Sulfite efflux pump SSU1 OS=Saccharomyces cerevisiae (strain ATCC 204508 / S288c) GN=SSU1 PE=1 SV=5	1	1	1	1	0	1	1	0	0	1	1	0	0	1	1	0	2023-04-02	2023-04-02	2023-04-02	52545	458	458	0.002849	21057	NaN	NaN	NaN	1	0	Median	NaN	NaN	NaN	NaN	NaN	NaN	NaN	NaN	NaN	NaN	NaN	NaN	0	1	0	0	0	0	0	0	Median	Median	Median	Median	0	2023-04-02	2023-04-02	0	34209000	15025000	19184000	0	0	0	34209000	15025000	19184000	0	0	0	0	0	0				1343	9958	True	10787	39168;39169	102421;102422	102422			559292
P41940	P41940	8	8	8	Mannose-1-phosphate guanyltransferase	PSA1	sp|P41940|MPG1_YEAST Mannose-1-phosphate guanyltransferase OS=Saccharomyces cerevisiae (strain ATCC 204508 / S288c) GN=PSA1 PE=1 SV=2	1	8	8	8	6	8	6	4	6	8	6	4	6	8	6	4	32.1	32.1	32.1	39565	361	361	0	152.82	10601	10594	8279	21	0	Leave out requantified	0.84278	11751	12189	0.88849	0.9491	10184	15155	10108	14859	24506	13715	59213	4	8	6	3	0	0	0	0	Leave out requantified	Leave out requantified	Leave out requantified	Leave out requantified	2023-03-21	32.1	2023-03-21	2023-02-17	3343600000	1572100000	1771500000	150690000	72354000	78337000	2755000000	1308100000	1446900000	311140000	126120000	185020000	126780000	65466000	61311000				1344	1102;1505;2120;2345;2860;6016;6091;9559	True;True;True;True;True;True;True;True	1194;1633;2292;2528;3083;6463;6544;10358	4524;4525;4526;4527;4528;4529;4530;4531;4532;4533;6270;6271;6272;6273;8586;9472;9473;9474;11503;11504;11505;11506;23839;23840;24115;24116;24117;24118;24119;37654;37655	12646;12647;12648;12649;12650;12651;12652;12653;12654;12655;12656;12657;12658;12659;12660;12661;12662;17410;17411;17412;17413;17414;17415;17416;17417;17418;17419;17420;23237;25690;25691;25692;30978;30979;30980;30981;30982;30983;30984;30985;30986;30987;30988;30989;64254;64255;64256;64972;64973;64974;64975;64976;64977;64978;64979;64980;64981;64982;64983;64984;64985;64986;64987;98773;98774	12662;17420;23237;25692;30988;64256;64986;98774			559292
P42073	P42073	2	2	2	RNA end formation protein 2	REF2	sp|P42073|REF2_YEAST RNA end formation protein 2 OS=Saccharomyces cerevisiae (strain ATCC 204508 / S288c) GN=REF2 PE=1 SV=2	1	2	2	2	0	1	0	1	0	1	0	1	0	1	0	1	2023-09-09	2023-09-09	2023-09-09	59818	533	533	0.0032695	19322	NaN	NaN	NaN	0	0	Median	NaN	NaN	NaN	NaN	NaN	NaN	NaN	NaN	NaN	NaN	NaN	NaN	0	0	0	0	0	0	0	0	Median	Median	Median	Median	0	2023-07-01	0	2023-03-08	15329000	317650	15012000	0	0	0	15012000	0	15012000	0	0	0	317650	317650	0				1345	3384;9099	True;True	3632;9857	13581;35480	36751;93399	36751;93399			559292
P42835	P42835	1	1	1	Protein EGT2	EGT2	sp|P42835|EGT2_YEAST Protein EGT2 OS=Saccharomyces cerevisiae (strain ATCC 204508 / S288c) GN=EGT2 PE=2 SV=2	1	1	1	1	0	1	0	1	0	1	0	1	0	1	0	1	1	1	1	108.52	1041	1041	0.0028302	20361	NaN	NaN	NaN	1	0	Median	NaN	NaN	NaN	NaN	NaN	NaN	NaN	NaN	NaN	NaN	NaN	NaN	0	0	0	1	0	0	0	0	Median	Median	Median	Median	0	1	0	1	24108000	6543000	17565000	0	0	0	13779000	0	13779000	0	0	0	10329000	6543000	3785700				1346	1270	True	1372	5139;5140	14231;14232	14231			559292
P42837	P42837	2	2	2	Polyphosphoinositide phosphatase	FIG4	sp|P42837|FIG4_YEAST Polyphosphoinositide phosphatase OS=Saccharomyces cerevisiae (strain ATCC 204508 / S288c) GN=FIG4 PE=1 SV=1	1	2	2	2	0	1	1	1	0	1	1	1	0	1	1	1	2023-01-04	2023-01-04	2023-01-04	101.74	879	879	0	61435	10708	0.95906	22.35	3	0	Plateau	NaN	NaN	NaN	NaN	NaN	NaN	NaN	NaN	NaN	NaN	NaN	NaN	0	1	1	1	0	0	0	0	Median	Median	Median	Median	0	2	2	2	80114000	40557000	39557000	0	0	0	36249000	18526000	17722000	28965000	13824000	15141000	14900000	8206000	6694500				1347	137;2419	True;True	149;2605	611;9759;9760	1627;26431;26432	1627;26431			559292
P42838	P42838	3	3	3	Alkylphosphocholine resistance protein LEM3	LEM3	sp|P42838|LEM3_YEAST Alkylphosphocholine resistance protein LEM3 OS=Saccharomyces cerevisiae (strain ATCC 204508 / S288c) GN=LEM3 PE=1 SV=1	1	3	3	3	2	3	2	2	2	3	2	2	2	3	2	2	2023-04-10	2023-04-10	2023-04-10	47437	414	414	0	11576	0.88262	10467	17674	7	0	Leave out requantified	0.98243	NaN	0.84105	0.89257	11142	NaN	10558	10066	16.31	NaN	16457	14576	2	1	2	2	0	0	0	0	Median	Median	Median	Median	2023-05-07	2023-04-10	2023-05-07	2023-05-07	649400000	307620000	341790000	63531000	32587000	30943000	422920000	185370000	237550000	91675000	52447000	39227000	71279000	37218000	34061000				1348	4548;8184;11000	True;True;True	4891;8882;11916	18104;32142;32143;32144;32145;43400;43401;43402;43403;43404	49517;85263;85264;85265;85266;85267;85268;85269;85270;85271;114317;114318;114319;114320;114321;114322;114323;114324;114325	49517;85270;114320	793	413	559292
P42839	P42839	7	7	7	Low affinity vacuolar monovalent cation/H(+) antiporter	VNX1	sp|P42839|VNX1_YEAST Low affinity vacuolar monovalent cation/H(+) antiporter OS=Saccharomyces cerevisiae (strain ATCC 204508 / S288c) GN=VNX1 PE=1 SV=1	1	7	7	7	6	7	6	6	6	7	6	6	6	7	6	6	2023-04-12	2023-04-12	2023-04-12	102.5	908	908	0	158.37	0.87124	0.92274	60109	34	0	Leave out requantified	0.75343	10645	0.76761	0.74557	0.83678	0.9522	0.95818	0.85467	88425	81075	99579	10668	8	11	7	8	0	0	0	0	Leave out requantified	Leave out requantified	Leave out requantified	Leave out requantified	2023-02-10	2023-04-12	2023-02-10	2023-02-10	4392700000	2111100000	2281500000	237460000	137160000	100300000	3524600000	1613700000	1910900000	401980000	236130000	165850000	228570000	124110000	104470000				1349	2042;2299;3125;6058;8152;9496;12388	True;True;True;True;True;True;True	2204;2480;3360;6510;8849;10288;13412	8299;8300;8301;8302;8303;8304;8305;9257;9258;9259;9260;9261;9262;9263;9264;9265;12522;12523;12524;12525;12526;12527;23991;23992;23993;23994;32028;32029;32030;32031;37425;37426;37427;37428;37429;37430;37431;37432;37433;48870;48871	22453;22454;22455;22456;22457;22458;22459;22460;22461;22462;22463;22464;22465;22466;24998;24999;25000;25001;25002;25003;25004;25005;25006;25007;25008;25009;25010;25011;25012;25013;25014;25015;25016;25017;25018;25019;25020;25021;25022;25023;33873;33874;33875;33876;33877;33878;33879;33880;33881;33882;33883;33884;33885;33886;64610;64611;64612;64613;64614;64615;64616;64617;64618;85011;85012;85013;85014;85015;85016;85017;98206;98207;98208;98209;98210;98211;98212;98213;98214;98215;98216;98217;98218;98219;98220;98221;98222;98223;98224;98225;98226;98227;98228;98229;98230;98231;98232;98233;98234;98235;98236;98237;98238;98239;98240;98241;98242;128727;128728;128729	22465;25022;33877;64617;85017;98237;128729			559292
P42840	P42840	2	2	2	Uncharacterized membrane protein YNL320W		sp|P42840|YN60_YEAST Uncharacterized membrane protein YNL320W OS=Saccharomyces cerevisiae (strain ATCC 204508 / S288c) GN=YNL320W PE=1 SV=1	1	2	2	2	1	1	2	1	1	1	2	1	1	1	2	1	2023-09-03	2023-09-03	2023-09-03	32308	284	284	0	53931	0.98919	1	37555	3	0	Median	NaN	NaN	NaN	NaN	NaN	NaN	NaN	NaN	NaN	NaN	NaN	NaN	1	1	1	0	0	0	0	0	Median	Median	Median	Median	2023-05-03	2023-05-03	2023-09-03	2023-09-03	70563000	39142000	31421000	3819700	1906800	1912800	47180000	23012000	24168000	15905000	10565000	5340000	3658000	3658000	0				1350	7412;7413	True;True	7950;7951	28851;28852;28853;28854;28855	77091;77092;77093;77094;77095;77096;77097	77095;77096			559292
P42844	P42844	4	4	4	Mitochondrial protein import protein ZIM17	ZIM17	sp|P42844|ZIM17_YEAST Mitochondrial protein import protein ZIM17 OS=Saccharomyces cerevisiae (strain ATCC 204508 / S288c) GN=ZIM17 PE=1 SV=2	1	4	4	4	3	3	3	3	3	3	3	3	3	3	3	3	33.9	33.9	33.9	19855	174	174	0	70501	13558	14281	11074	17	0	Leave out requantified	19228	13412	0.86771	14236	20995	12053	10839	16155	14745	19368	28691	21567	2	6	4	5	0	0	0	0	Median	Leave out requantified	Leave out requantified	Leave out requantified	2023-09-25	2023-07-20	2023-09-25	2023-09-25	591010000	268100000	322910000	41140000	14961000	26179000	375470000	166990000	208480000	93425000	51260000	42166000	80969000	34887000	46082000				1351	535;4757;8171;11244	True;True;True;True	591;5112;5113;8869;12179	2240;2241;2242;2243;2244;18902;18903;18904;18905;32088;32089;32090;32091;32092;32093;32094;32095;32096;32097;44305;44306;44307;44308	6330;6331;6332;6333;6334;6335;6336;6337;6338;51531;51532;51533;51534;51535;51536;85168;85169;85170;85171;85172;85173;85174;85175;85176;85177;85178;85179;85180;85181;85182;85183;85184;85185;85186;85187;85188;85189;85190;85191;85192;116529;116530;116531;116532;116533;116534;116535	6333;51533;85191;116535	794	127	559292
P42846	P42846	7	7	7	Protein KRI1	KRI1	sp|P42846|KRI1_YEAST Protein KRI1 OS=Saccharomyces cerevisiae (strain ATCC 204508 / S288c) GN=KRI1 PE=1 SV=1	1	7	7	7	5	3	3	3	5	3	3	3	5	3	3	3	2023-09-15	2023-09-15	2023-09-15	68653	591	591	0	29373	0.84986	0.84806	52835	5	0	Leave out requantified	14042	NaN	0.53098	NaN	15374	NaN	0.66087	NaN	53.17	NaN	6936	NaN	2	1	2	0	0	0	0	0	Median	Median	Median	Median	2023-05-11	2023-06-05	2023-01-06	2023-09-05	776950000	322930000	454010000	52067000	7781900	44285000	685700000	295620000	390080000	20864000	13170000	7693500	18315000	6355500	11960000				1352	3045;3237;6050;7212;8083;10757;11470	True;True;True;True;True;True;True	3277;3478;6502;7743;8766;11651;12425	12209;12210;12211;13016;23966;28157;28158;28159;31712;42441;42442;45222;45223;45224;45225;45226;45227	33056;33057;33058;35244;64553;75344;75345;75346;84098;111513;111514;111515;111516;111517;119178;119179;119180;119181;119182;119183	33057;35244;64553;75346;84098;111516;119182			559292
P42847	P42847	3	3	3	37S ribosomal protein S18, mitochondrial	MRPS18	sp|P42847|RT18_YEAST 37S ribosomal protein S18, mitochondrial OS=Saccharomyces cerevisiae (strain ATCC 204508 / S288c) GN=MRPS18 PE=1 SV=2	1	3	3	3	1	2	1	1	1	2	1	1	1	2	1	1	2023-09-24	2023-09-24	2023-09-24	24563	217	217	0	35241	10951	12274	32242	5	0	Median	NaN	NaN	0.72336	11962	NaN	NaN	0.90424	13516	NaN	NaN	50942	13634	1	0	2	2	0	0	0	0	Median	Median	Median	Median	2023-06-10	2023-03-14	2023-06-10	2023-06-10	113780000	57133000	56648000	17963000	4261500	13702000	6709600	6709600	0	47709000	27762000	19946000	41400000	18400000	23001000				1353	1280;4010;8175	True;True;True	1382;4306;8873	5168;5169;5170;5171;5172;5173;15885;32112	14272;14273;14274;14275;14276;14277;14278;14279;14280;14281;42360;85217	14272;42360;85217			559292
P42934	P42934	5	5	5	Dolichyl-phosphate-mannose--protein mannosyltransferase 6	PMT6	sp|P42934|PMT6_YEAST Dolichyl-phosphate-mannose--protein mannosyltransferase 6 OS=Saccharomyces cerevisiae (strain ATCC 204508 / S288c) GN=PMT6 PE=1 SV=1	1	5	5	5	2	3	2	2	2	3	2	2	2	3	2	2	2023-03-13	2023-03-13	2023-03-13	88025	759	759	0	46388	11467	11229	50609	11	0	Leave out requantified	12018	12417	0.76864	0.97623	13534	11077	0.95845	11024	70148	48992	81452	62022	3	2	3	3	0	0	0	0	Median	Median	Median	Median	2023-07-05	2023-06-07	2023-07-05	2023-07-05	421170000	200600000	220560000	56008000	25962000	30046000	228930000	104720000	124210000	73483000	37699000	35784000	62744000	32221000	30523000				1354	515;1053;4157;4916;8316	True;True;True;True;True	571;1144;4470;5280;9021	2175;2176;2177;4376;16447;16448;16449;16450;16451;16452;19489;32617	6195;6196;6197;6198;6199;6200;12271;43931;43932;43933;43934;43935;43936;43937;43938;43939;43940;52968;86496	6197;12271;43940;52968;86496			559292
P42940	P42940	10	10	10	Probable electron transfer flavoprotein subunit beta	CIR1	sp|P42940|ETFB_YEAST Probable electron transfer flavoprotein subunit beta OS=Saccharomyces cerevisiae (strain ATCC 204508 / S288c) GN=CIR1 PE=1 SV=1	1	10	10	10	9	8	10	10	9	8	10	10	9	8	10	10	51.3	51.3	51.3	28758	261	261	0	113.97	12417	12485	14.64	36	0	Leave out requantified	19277	12721	0.74399	1241	21357	11179	0.93289	14107	10724	11286	53536	90705	8	8	11	9	0	0	0	0	Leave out requantified	Leave out requantified	Leave out requantified	Leave out requantified	40.6	35.6	51.3	51.3	4788800000	2131500000	2657300000	415770000	113400000	302370000	2848100000	1267700000	1580400000	944380000	534270000	410120000	580550000	216110000	364440000				1355	1107;2596;3570;3906;4132;5503;6873;8468;9731;10628	True;True;True;True;True;True;True;True;True;True	1200;2800;3830;4198;4442;5913;7384;9186;10540;11507	4544;4545;4546;4547;10479;10480;10481;10482;10483;14355;14356;14357;14358;14359;14360;14361;14362;14363;14364;15533;15534;15535;16340;16341;16342;16343;16344;16345;21896;21897;21898;21899;26952;26953;26954;26955;33263;33264;38229;38230;38231;38232;38233;38234;38235;38236;38237;41862;41863;41864;41865	12675;12676;12677;12678;12679;12680;12681;28222;28223;28224;28225;28226;28227;28228;38716;38717;38718;38719;38720;38721;38722;38723;38724;38725;38726;38727;38728;38729;38730;38731;38732;38733;38734;38735;38736;38737;38738;38739;38740;38741;38742;38743;38744;38745;38746;38747;41539;41540;41541;41542;41543;41544;41545;43694;43695;43696;43697;43698;43699;59430;59431;59432;59433;59434;59435;59436;59437;59438;59439;59440;59441;59442;59443;59444;59445;59446;59447;59448;59449;59450;59451;59452;72187;72188;72189;72190;72191;72192;72193;72194;72195;88323;88324;88325;100113;100114;100115;100116;100117;100118;100119;100120;100121;100122;100123;100124;100125;100126;100127;100128;100129;100130;100131;100132;100133;100134;100135;100136;100137;100138;100139;100140;100141;100142;100143;100144;100145;100146;100147;100148;100149;100150;100151;100152;100153;100154;100155;100156;109867;109868;109869;109870;109871;109872;109873;109874;109875;109876;109877;109878;109879;109880;109881;109882;109883	12678;28226;38747;41542;43696;59434;72195;88325;100152;109870			559292
P42943	P42943	2	2	2	T-complex protein 1 subunit eta	CCT7	sp|P42943|TCPH_YEAST T-complex protein 1 subunit eta OS=Saccharomyces cerevisiae (strain ATCC 204508 / S288c) GN=CCT7 PE=1 SV=1	1	2	2	2	0	2	0	0	0	2	0	0	0	2	0	0	6	6	6	59735	550	550	0	81373	NaN	NaN	NaN	0	0	Median	NaN	NaN	NaN	NaN	NaN	NaN	NaN	NaN	NaN	NaN	NaN	NaN	0	0	0	0	0	0	0	0	Median	Median	Median	Median	0	6	0	0	34387000	30860000	3526300	0	0	0	34387000	30860000	3526300	0	0	0	0	0	0				1356	3672;5116	True;True	3938;5498	14683;20396;20397	39480;55587;55588	39480;55588			559292
P42945	P42945	5	5	5	U3 small nucleolar RNA-associated protein 10	UTP10	sp|P42945|UTP10_YEAST U3 small nucleolar RNA-associated protein 10 OS=Saccharomyces cerevisiae (strain ATCC 204508 / S288c) GN=UTP10 PE=1 SV=1	1	5	5	5	1	5	1	1	1	5	1	1	1	5	1	1	2023-04-03	2023-04-03	2023-04-03	200.08	1769	1769	0	96213	12593	11191	14358	3	0	Leave out requantified	NaN	12593	NaN	NaN	NaN	11191	NaN	NaN	NaN	14358	NaN	NaN	0	3	0	0	0	0	0	0	Median	Leave out requantified	Median	Median	0.8	2023-04-03	0.8	0.8	198350000	74626000	123720000	0	0	0	198350000	74626000	123720000	0	0	0	0	0	0				1357	1645;4537;6453;10204;11729	True;True;True;True;True	1779;4880;6931;11050;12705	6807;18070;25378;40099;46363;46364;46365;46366	18692;18693;49392;49393;68107;68108;104935;104936;122034;122035;122036;122037;122038;122039;122040	18693;49393;68107;104935;122039			559292
P42949	P42949	6	6	6	Mitochondrial import inner membrane translocase subunit TIM16	PAM16	sp|P42949|TIM16_YEAST Mitochondrial import inner membrane translocase subunit TIM16 OS=Saccharomyces cerevisiae (strain ATCC 204508 / S288c) GN=PAM16 PE=1 SV=1	1	6	6	6	4	5	5	4	4	5	5	4	4	5	5	4	48.3	48.3	48.3	16216	149	149	0	21143	12811	1306	11873	16	0	Leave out requantified	18224	12555	0.87288	13118	20601	11595	10934	14606	12162	1976-04-01	3936	31101	3	3	5	5	0	0	0	0	Leave out requantified	Median	Leave out requantified	Leave out requantified	38.3	30.2	43	38.3	974440000	315500000	658940000	57814000	14705000	43109000	656360000	163040000	493320000	140730000	85801000	54929000	119540000	51958000	67585000				1358	217;3817;3881;5041;5042;11845	True;True;True;True;True;True	234;4101;4172;5413;5414;12834	919;920;921;922;923;15210;15211;15212;15213;15445;15446;15447;15448;15449;15450;20095;20096;20097;20098;20099;20100;20101;20102;46865	2378;2379;2380;2381;2382;2383;2384;2385;2386;2387;2388;2389;2390;2391;2392;2393;2394;40843;40844;40845;40846;40847;40848;40849;40850;41310;41311;41312;41313;41314;41315;41316;41317;41318;41319;41320;41321;41322;54800;54801;54802;54803;54804;54805;54806;54807;54808;54809;54810;54811;54812;54813;54814;54815;54816;123501	2393;40844;41322;54814;54815;123501	795	73	559292
P42951	P42951	5	5	5	Phosphatidylinositol 4-kinase LSB6	LSB6	sp|P42951|LSB6_YEAST Phosphatidylinositol 4-kinase LSB6 OS=Saccharomyces cerevisiae (strain ATCC 204508 / S288c) GN=LSB6 PE=1 SV=1	1	5	5	5	2	4	3	1	2	4	3	1	2	4	3	1	2023-09-10	2023-09-10	2023-09-10	70216	607	607	0	50298	0.9275	0.95671	15511	9	0	Leave out requantified	0.73372	11355	NaN	NaN	0.81517	10176	NaN	NaN	56978	17476	NaN	NaN	2	6	1	0	0	0	0	0	Median	Leave out requantified	Median	Median	2023-06-03	2023-01-09	2023-06-07	2023-08-01	803050000	381490000	421560000	24371000	12897000	11473000	740350000	336810000	403540000	31708000	25158000	6550300	6620800	6620800	0				1359	3052;4075;6404;9935;12279	True;True;True;True;True	3284;4378;6877;10760;13294	12224;12225;12226;12227;16095;25166;39066;39067;39068;48466;48467;48468	33086;33087;33088;33089;33090;42855;67583;102204;102205;102206;102207;102208;127637;127638;127639	33090;42855;67583;102206;127637			559292
P43321	P43321	1	1	1	Small nuclear ribonucleoprotein Sm D3	SMD3	sp|P43321|SMD3_YEAST Small nuclear ribonucleoprotein Sm D3 OS=Saccharomyces cerevisiae (strain ATCC 204508 / S288c) GN=SMD3 PE=1 SV=1	1	1	1	1	1	1	1	1	1	1	1	1	1	1	1	1	2023-09-08	2023-09-08	2023-09-08	11224	101	101	0.0063521	15793	11636	11307	32.42	4	0	Median	NaN	NaN	NaN	NaN	NaN	NaN	NaN	NaN	NaN	NaN	NaN	NaN	1	1	1	1	0	0	0	0	Median	Median	Median	Median	2023-09-08	2023-09-08	2023-09-08	2023-09-08	77031000	35875000	41156000	7279300	2580500	4698700	54552000	24588000	29964000	8041400	4849500	3191900	7158900	3857200	3301700				1360	3374	True	3622	13561;13562;13563;13564	36726;36727;36728;36729;36730;36731	36730			559292
P43497	P43497	1	1	1	Cell wall protein CWP2	CWP2	sp|P43497|CWP2_YEAST Cell wall protein CWP2 OS=Saccharomyces cerevisiae (strain ATCC 204508 / S288c) GN=CWP2 PE=1 SV=1	1	1	1	1	1	1	0	1	1	1	0	1	1	1	0	1	2023-05-18	2023-05-18	2023-05-18	89108	92	92	0.0028531	21163	NaN	NaN	NaN	0	0	Median	NaN	NaN	NaN	NaN	NaN	NaN	NaN	NaN	NaN	NaN	NaN	NaN	0	0	0	0	0	0	0	0	Median	Median	Median	Median	2023-05-18	2023-05-18	0	2023-05-18	0	0	0	0	0	0	0	0	0	0	0	0	0	0	0				1361	61	True	62	254;255;256	735;736;737	737			559292
P43535	P43535	7	7	7	Protein GCN20	GCN20	sp|P43535|GCN20_YEAST Protein GCN20 OS=Saccharomyces cerevisiae (strain ATCC 204508 / S288c) GN=GCN20 PE=1 SV=1	1	7	7	7	1	6	3	2	1	6	3	2	1	6	3	2	2023-09-12	2023-09-12	2023-09-12	85026	752	752	0	40117	0.96771	0.96677	21307	11	0	Leave out requantified	NaN	0.91835	10675	0.94764	NaN	0.81652	13299	10537	NaN	79108	14831	2018-12-01	1	5	3	2	0	0	0	0	Median	Leave out requantified	Leave out requantified	Median	2023-07-01	2023-02-11	2023-03-07	2023-06-05	446940000	242430000	204510000	8404000	3812000	4592000	377730000	210840000	166890000	38783000	17319000	21463000	22023000	10460000	11563000				1362	59;462;4416;5762;6940;7497;8738	True;True;True;True;True;True;True	60;501;4744;6182;7457;8062;9470	247;248;249;1884;1885;17634;22852;22853;27167;27168;27169;29183;34262	723;724;725;726;727;5308;5309;48012;48013;61960;61961;61962;72693;72694;72695;77863;90771	727;5309;48013;61962;72695;77863;90771			559292
P43555	P43555	12	12	12	Protein EMP47	EMP47	sp|P43555|EMP47_YEAST Protein EMP47 OS=Saccharomyces cerevisiae (strain ATCC 204508 / S288c) GN=EMP47 PE=1 SV=1	1	12	12	12	11	7	11	11	11	7	11	11	11	7	11	11	39.8	39.8	39.8	50.33	445	445	0	90.57	0.88568	0.99327	10612	41	0	Leave out requantified	0.93241	11706	0.80796	0.85409	10389	1022	10234	0.9742	15.94	14015	81367	10268	11	7	10	13	0	0	0	0	Leave out requantified	Leave out requantified	Leave out requantified	Leave out requantified	38	2023-07-20	31	31	3579000000	1780500000	1798500000	377100000	199880000	177230000	1842800000	826340000	1016400000	722970000	407870000	315110000	636130000	346450000	289680000				1363	1103;4173;4174;4973;5422;7166;7610;8731;8743;11442;11529;11560	True;True;True;True;True;True;True;True;True;True;True;True	1195;4486;4487;5339;5827;7696;8236;9462;9475;12390;12489;12522	4534;4535;4536;4537;16513;16514;16515;16516;16517;16518;16519;16520;16521;19671;19672;19673;19674;21551;21552;21553;21554;21555;28029;28030;28031;28032;28033;28034;28035;28036;29848;29849;29850;29851;29852;34232;34233;34234;34235;34236;34277;45103;45104;45105;45438;45439;45440;45441;45605;45606;45607;45608;45609;45610;45611;45612;45613	12663;12664;12665;12666;12667;44074;44075;44076;44077;44078;44079;44080;44081;44082;44083;44084;44085;44086;44087;44088;44089;44090;44091;44092;44093;44094;53335;53336;53337;53338;53339;53340;53341;53342;53343;53344;53345;53346;53347;53348;53349;58449;58450;58451;58452;58453;58454;58455;58456;58457;75018;75019;75020;75021;75022;75023;75024;75025;75026;75027;79385;79386;79387;79388;79389;90673;90674;90675;90676;90677;90678;90679;90680;90794;90795;118839;118840;118841;118842;118843;118844;118845;118846;119704;119705;119706;119707;119708;119709;119710;119711;119712;119713;119714;119715;120155;120156;120157;120158;120159;120160;120161;120162;120163;120164;120165;120166;120167;120168;120169;120170;120171;120172;120173;120174;120175;120176;120177;120178;120179;120180;120181	12666;44076;44089;53347;58449;75027;79385;90673;90794;118842;119714;120181			559292
P43556	P43556	5	5	5	Rho-GTPase-activating protein RGD2	RGD2	sp|P43556|RGD2_YEAST Rho-GTPase-activating protein RGD2 OS=Saccharomyces cerevisiae (strain ATCC 204508 / S288c) GN=RGD2 PE=1 SV=1	1	5	5	5	0	4	1	0	0	4	1	0	0	4	1	0	2023-08-07	2023-08-07	2023-08-07	82208	714	714	0	76281	NaN	NaN	NaN	1	0	Median	NaN	NaN	NaN	NaN	NaN	NaN	NaN	NaN	NaN	NaN	NaN	NaN	0	1	0	0	0	0	0	0	Median	Median	Median	Median	0	2023-02-05	2023-07-02	0	98257000	72213000	26044000	0	0	0	94821000	72213000	22608000	3435600	0	3435600	0	0	0				1364	1213;2878;3408;5384;5546	True;True;True;True;True	1311;3102;3656;5787;5958	4925;11557;13668;21395;22057;22058	13699;31143;36973;58049;59904;59905	13699;31143;36973;58049;59905	796	248	559292
P43557	P43557	2	2	2	Protein FMP32, mitochondrial	FMP32	sp|P43557|FMP32_YEAST Protein FMP32, mitochondrial OS=Saccharomyces cerevisiae (strain ATCC 204508 / S288c) GN=FMP32 PE=1 SV=1	1	2	2	2	0	1	0	1	0	1	0	1	0	1	0	1	2023-08-06	2023-08-06	2023-08-06	24018	207	207	0.0028477	21042	NaN	NaN	NaN	1	0	Median	NaN	NaN	NaN	NaN	NaN	NaN	NaN	NaN	NaN	NaN	NaN	NaN	0	1	0	0	0	0	0	0	Median	Median	Median	Median	0	2023-04-03	0	2023-04-03	35827000	14624000	21203000	0	0	0	31999000	14624000	17374000	0	0	0	3828300	0	3828300				1365	6147;7041	True;True	6602;7566	24320;27557	65579;73768	65579;73768			559292
P43560	P43560	3	3	3	Uncharacterized protein YFL042C	YFL042C	sp|P43560|LAM5_YEAST Membrane-anchored lipid-binding protein LAM5 OS=Saccharomyces cerevisiae (strain ATCC 204508 / S288c) GN=LAM5 PE=1 SV=2	1	3	3	3	0	1	2	1	0	1	2	1	0	1	2	1	2023-05-06	2023-05-06	2023-05-06	76346	674	674	0	4476	0.61563	0.67328	25843	3	0	Median	NaN	NaN	NaN	NaN	NaN	NaN	NaN	NaN	NaN	NaN	NaN	NaN	0	1	1	1	0	0	0	0	Median	Median	Median	Median	0	2023-02-01	2023-03-05	3	41067000	23703000	17364000	0	0	0	26205000	12853000	13352000	9817800	7828000	1989700	5044200	3021400	2022800				1366	6999;8179;10784	True;True;True	7521;8877;11680	27385;32128;32129;42538	73257;73258;85244;85245;85246;111769	73258;85246;111769			559292
P43561	P43561	6	6	6	Iron transport multicopper oxidase FET5	FET5	sp|P43561|FET5_YEAST Iron transport multicopper oxidase FET5 OS=Saccharomyces cerevisiae (strain ATCC 204508 / S288c) GN=FET5 PE=1 SV=1	1	6	6	6	5	6	3	3	5	6	3	3	5	6	3	3	2023-06-14	2023-06-14	2023-06-14	70879	622	622	0	112.12	0.88324	0.98374	43937	22	0	Leave out requantified	0.81151	11074	0.89089	0.87201	0.972	0.97069	11083	0.98996	60962	30718	13566	13538	6	6	5	5	0	0	0	0	Leave out requantified	Leave out requantified	Leave out requantified	Leave out requantified	13	2023-06-14	2023-02-08	2023-02-08	18648000000	9019100000	9628500000	1662400000	912590000	749850000	12918000000	5963500000	6954300000	2234300000	1158700000	1075600000	1833100000	984310000	848820000				1367	11;3988;6081;6811;11535;11811	True;True;True;True;True;True	11;4282;6534;7320;12495;12799	34;35;36;37;38;39;40;41;15815;15816;24067;24068;24069;24070;24071;24072;24073;24074;26743;45451;45452;45453;45454;46758;46759;46760	79;80;81;82;83;84;85;86;87;88;89;90;91;92;93;94;95;96;97;98;99;100;101;102;103;104;105;106;107;108;109;110;111;112;113;114;115;116;117;118;119;120;42232;42233;42234;64809;64810;64811;64812;64813;64814;64815;64816;64817;64818;64819;64820;64821;64822;64823;64824;64825;64826;64827;64828;64829;64830;64831;64832;64833;64834;64835;64836;64837;71626;119731;119732;119733;119734;119735;119736;119737;119738;119739;119740;119741;119742;119743;119744;119745;119746;119747;119748;119749;119750;119751;119752;119753;119754;123236;123237;123238;123239	120;42233;64837;71626;119752;123238			559292
P43563	P43563	1	1	1	CBK1 kinase activator protein MOB2	MOB2	sp|P43563|MOB2_YEAST CBK1 kinase activator protein MOB2 OS=Saccharomyces cerevisiae (strain ATCC 204508 / S288c) GN=MOB2 PE=1 SV=2	1	1	1	1	0	1	0	0	0	1	0	0	0	1	0	0	2023-09-04	2023-09-04	2023-09-04	33275	287	287	0	70628	NaN	NaN	NaN	0	0	Median	NaN	NaN	NaN	NaN	NaN	NaN	NaN	NaN	NaN	NaN	NaN	NaN	0	0	0	0	0	0	0	0	Median	Median	Median	Median	0	2023-09-04	0	0	0	0	0	0	0	0	0	0	0	0	0	0	0	0	0				1368	2551	True	2746	10338	27908	27908	797	268	559292
P43571	P43571	1	1	1	GPI inositol-deacylase	BST1	sp|P43571|BST1_YEAST GPI inositol-deacylase OS=Saccharomyces cerevisiae (strain ATCC 204508 / S288c) GN=BST1 PE=1 SV=1	1	1	1	1	0	1	0	0	0	1	0	0	0	1	0	0	2023-09-02	2023-09-02	2023-09-02	117.75	1029	1029	0.002845	20864	NaN	NaN	NaN	0	0	Median	NaN	NaN	NaN	NaN	NaN	NaN	NaN	NaN	NaN	NaN	NaN	NaN	0	0	0	0	0	0	0	0	Median	Median	Median	Median	0	2023-09-02	0	0	3049300	0	3049300	0	0	0	3049300	0	3049300	0	0	0	0	0	0				1369	4686	True	5037	18589	50653	50653			559292
P43579	P43579	3	3	3	Ino eighty subunit 1	IES1	sp|P43579|IES1_YEAST Ino eighty subunit 1 OS=Saccharomyces cerevisiae (strain ATCC 204508 / S288c) GN=IES1 PE=1 SV=1	1	3	3	3	2	1	2	2	2	1	2	2	2	1	2	2	2023-06-04	2023-06-04	2023-06-04	78752	692	692	0	14991	0.89375	10682	21057	5	0	Leave out requantified	NaN	NaN	0.64273	11717	NaN	NaN	0.82206	12555	NaN	NaN	25663	11057	1	0	2	2	0	0	0	0	Median	Median	Median	Median	2023-05-03	2	2023-05-03	2023-02-03	182340000	89518000	92822000	73614000	34968000	38646000	10805000	0	10805000	88116000	49896000	38220000	9805200	4654000	5151200				1370	5920;5979;6551	True;True;True	6353;6420;7032	23442;23443;23444;23445;23703;23704;25756	63274;63275;63276;63277;63980;63981;63982;69234	63277;63980;69234			559292
P43585	P43585	28	28	27	Vacuolar transporter chaperone 2	VTC2	sp|P43585|VTC2_YEAST Vacuolar transporter chaperone 2 OS=Saccharomyces cerevisiae (strain ATCC 204508 / S288c) GN=VTC2 PE=1 SV=1	1	28	28	27	24	26	22	23	24	26	22	23	23	25	21	22	40.9	40.9	39.9	95.44	828	828	0	323.31	0.88532	0.98261	10249	151	0	Leave out requantified	0.73756	11158	0.89604	0.86816	0.81786	0.98237	11342	0.97698	1946-10-01	99893	93608	74078	39	39	35	38	0	0	0	0	Leave out requantified	Leave out requantified	Leave out requantified	Leave out requantified	2023-04-30	39.4	2023-04-28	33.6	47065000000	23585000000	23480000000	3399000000	2223700000	1175300000	34462000000	16012000000	18449000000	4997900000	2999000000	1998900000	4206200000	2350000000	1856300000				1371	372;654;1984;2661;2783;3355;3356;3427;3516;3641;3642;3680;4146;4147;4361;5859;6055;6140;6778;7562;7690;8862;9296;9665;9956;10580;10581;11809	True;True;True;True;True;True;True;True;True;True;True;True;True;True;True;True;True;True;True;True;True;True;True;True;True;True;True;True	402;721;2143;2868;2998;3603;3604;3676;3773;3774;3904;3905;3947;3948;4459;4460;4689;6288;6507;6594;7280;7281;8164;8165;8344;9606;10069;10470;10783;10784;10785;11456;11457;12797	1515;1516;1517;1518;1519;1520;1521;1522;1523;1524;1525;1526;1527;1528;1529;1530;2718;2719;2720;2721;2722;2723;2724;2725;2726;8137;8138;10687;10688;10689;11169;11170;11171;11172;11173;11174;11175;11176;11177;11178;13503;13504;13505;13506;13507;13508;13509;13510;13511;13512;13513;13514;13715;13982;13983;13984;13985;13986;13987;13988;13989;13990;13991;13992;13993;13994;14571;14572;14573;14574;14575;14576;14577;14578;14579;14580;14581;14582;14583;14713;14714;14715;14716;14717;14718;14719;14720;14721;14722;14723;14724;14725;14726;14727;14728;14729;14730;14731;16416;16417;16418;16419;16420;16421;16422;16423;16424;16425;16426;16427;17415;17416;17417;17418;17419;17420;17421;23210;23978;23979;23980;23981;23982;23983;23984;24300;24301;24302;24303;26620;26621;26622;26623;26624;26625;26626;26627;26628;29629;29630;29631;29632;29633;30191;30192;30193;30194;34692;36254;36255;36256;36257;36258;36259;36260;38007;38008;38009;39144;39145;39146;39147;39148;39149;39150;39151;39152;39153;39154;39155;39156;39157;39158;39159;39160;39161;39162;41688;41689;41690;41691;41692;41693;41694;41695;41696;41697;41698;41699;41700;41701;46752;46753;46754;46755;46756	4093;4094;4095;4096;4097;4098;4099;4100;4101;4102;4103;4104;4105;4106;4107;4108;4109;4110;4111;4112;4113;4114;4115;4116;4117;4118;4119;4120;4121;4122;4123;4124;4125;4126;4127;4128;4129;4130;4131;4132;4133;4134;4135;4136;4137;4138;4139;4140;4141;4142;4143;4144;4145;4146;4147;4148;4149;4150;4151;4152;4153;4154;4155;4156;4157;4158;4159;4160;4161;4162;4163;4164;4165;4166;4167;4168;4169;4170;4171;4172;4173;4174;4175;7652;7653;7654;7655;7656;7657;7658;7659;7660;7661;7662;7663;7664;7665;7666;7667;7668;22106;22107;28741;28742;28743;28744;28745;28746;28747;28748;29981;29982;29983;29984;29985;29986;29987;29988;29989;29990;29991;29992;29993;29994;29995;29996;29997;29998;29999;30000;30001;30002;30003;30004;30005;30006;30007;30008;30009;30010;30011;30012;30013;30014;30015;30016;30017;30018;30019;30020;30021;30022;30023;30024;30025;30026;30027;30028;30029;30030;30031;30032;30033;30034;30035;30036;30037;30038;30039;30040;30041;30042;30043;30044;30045;30046;30047;30048;30049;30050;30051;30052;30053;30054;30055;30056;30057;30058;30059;30060;30061;30062;30063;30064;30065;30066;30067;30068;30069;30070;30071;30072;30073;30074;30075;30076;36604;36605;36606;36607;36608;36609;36610;36611;36612;36613;36614;36615;36616;36617;36618;36619;36620;36621;36622;36623;36624;37039;37040;37603;37604;37605;37606;37607;37608;37609;37610;37611;37612;37613;37614;37615;37616;37617;37618;37619;37620;37621;37622;37623;37624;37625;37626;37627;37628;37629;37630;37631;37632;37633;37634;37635;37636;37637;37638;37639;37640;37641;37642;37643;37644;37645;37646;39194;39195;39196;39197;39198;39199;39200;39201;39202;39203;39204;39205;39206;39207;39208;39209;39210;39211;39212;39213;39214;39215;39216;39217;39218;39219;39220;39221;39222;39223;39224;39225;39226;39227;39228;39229;39230;39231;39232;39233;39234;39235;39236;39237;39238;39239;39240;39241;39242;39243;39244;39245;39246;39247;39248;39249;39250;39551;39552;39553;39554;39555;39556;39557;39558;39559;39560;39561;39562;39563;39564;39565;39566;39567;39568;39569;39570;39571;39572;39573;39574;39575;39576;39577;39578;39579;39580;39581;39582;39583;39584;39585;39586;39587;39588;39589;39590;39591;39592;39593;39594;39595;39596;39597;39598;39599;39600;39601;39602;39603;39604;39605;39606;39607;39608;39609;39610;39611;39612;39613;39614;39615;39616;39617;39618;39619;39620;39621;39622;39623;39624;39625;39626;43866;43867;43868;43869;43870;43871;43872;43873;43874;43875;43876;43877;43878;43879;43880;43881;43882;43883;43884;43885;43886;43887;43888;43889;43890;43891;43892;43893;43894;43895;43896;43897;43898;43899;43900;43901;43902;43903;43904;43905;43906;47168;47169;47170;47171;47172;47173;47174;47175;47176;47177;47178;47179;47180;47181;47182;47183;47184;47185;47186;47187;47188;47189;47190;47191;47192;47193;47194;47195;47196;47197;47198;47199;47200;47201;47202;47203;47204;47205;47206;47207;47208;47209;47210;47211;47212;47213;47214;47215;47216;47217;47218;47219;47220;47221;62788;64575;64576;64577;64578;64579;64580;64581;64582;64583;64584;64585;64586;64587;64588;65523;65524;65525;65526;65527;65528;65529;65530;65531;65532;65533;65534;65535;65536;65537;65538;65539;65540;65541;65542;65543;65544;65545;65546;71367;71368;71369;71370;71371;71372;71373;71374;71375;71376;71377;71378;71379;71380;71381;71382;71383;71384;71385;71386;71387;71388;71389;71390;71391;71392;71393;71394;71395;71396;71397;71398;71399;71400;78765;78766;78767;78768;78769;80054;80055;80056;80057;80058;80059;80060;80061;80062;80063;80064;80065;80066;80067;80068;80069;80070;80071;80072;80073;91703;95316;95317;95318;95319;95320;95321;95322;95323;95324;95325;95326;95327;95328;95329;95330;95331;95332;95333;95334;95335;95336;95337;95338;95339;95340;95341;99700;99701;99702;102341;102342;102343;102344;102345;102346;102347;102348;102349;102350;102351;102352;102353;102354;102355;102356;102357;102358;102359;102360;102361;102362;102363;102364;102365;102366;102367;102368;102369;102370;102371;102372;102373;102374;102375;102376;102377;102378;102379;102380;102381;102382;102383;102384;102385;102386;102387;102388;102389;102390;102391;102392;102393;102394;102395;102396;102397;102398;102399;102400;102401;102402;102403;102404;102405;102406;102407;102408;102409;102410;102411;102412;102413;102414;109416;109417;109418;109419;109420;109421;109422;109423;109424;109425;109426;109427;109428;109429;109430;109431;109432;109433;109434;109435;109436;109437;109438;109439;109440;109441;109442;109443;109444;109445;109446;109447;109448;109449;109450;109451;109452;109453;109454;109455;109456;109457;109458;109459;109460;109461;109462;109463;109464;109465;109466;109467;109468;109469;109470;109471;109472;109473;109474;109475;109476;109477;109478;109479;109480;109481;109482;109483;109484;109485;109486;109487;109488;109489;109490;109491;109492;109493;109494;109495;109496;109497;109498;109499;109500;109501;109502;109503;123223;123224;123225;123226;123227;123228;123229;123230;123231;123232;123233;123234	4172;7666;22107;28747;30071;36614;36616;37039;37645;39206;39247;39620;43876;43904;47220;62788;64587;65545;71400;78769;80061;91703;95339;99702;102356;109430;109499;123233	798;799;800;801;802;803	1;216;474;486;491;653	559292
P43588	P43588	3	3	3	Ubiquitin carboxyl-terminal hydrolase RPN11	RPN11	sp|P43588|RPN11_YEAST Ubiquitin carboxyl-terminal hydrolase RPN11 OS=Saccharomyces cerevisiae (strain ATCC 204508 / S288c) GN=RPN11 PE=1 SV=1	1	3	3	3	1	2	2	2	1	2	2	2	1	2	2	2	2023-06-18	2023-06-18	2023-06-18	34398	306	306	0	16.38	11177	10428	14053	4	0	Leave out requantified	NaN	12764	NaN	NaN	NaN	11232	NaN	NaN	NaN	18926	NaN	NaN	0	2	1	1	0	0	0	0	Median	Median	Median	Median	2023-06-02	16	2023-08-11	2023-08-11	79429000	39279000	40150000	0	0	0	51616000	23199000	28417000	13748000	9287600	4460600	14065000	6792200	7272500				1372	2519;4417;9373	True;True;True	2712;4745;10151	10071;10072;10073;17635;17636;17637;17638;36557	27118;27119;27120;27121;48014;48015;48016;48017;48018;96128	27119;48018;96128			559292
P43589	P43589	1	1	1	Pre-mRNA-splicing factor SAD1	SAD1	sp|P43589|SAD1_YEAST Pre-mRNA-splicing factor SAD1 OS=Saccharomyces cerevisiae (strain ATCC 204508 / S288c) GN=SAD1 PE=1 SV=1	1	1	1	1	0	1	0	0	0	1	0	0	0	1	0	0	2023-01-03	2023-01-03	2023-01-03	52166	448	448	0	40472	NaN	NaN	NaN	1	0	Median	NaN	NaN	NaN	NaN	NaN	NaN	NaN	NaN	NaN	NaN	NaN	NaN	0	1	0	0	0	0	0	0	Median	Median	Median	Median	0	2023-01-03	0	0	7187600	3345000	3842600	0	0	0	7187600	3345000	3842600	0	0	0	0	0	0				1373	11144	True	12071	43904	115509	115509			559292
P43590	P43590	8	8	8	Uncharacterized peptidase YFR006W	YFR006W	sp|P43590|YFH6_YEAST Uncharacterized peptidase YFR006W OS=Saccharomyces cerevisiae (strain ATCC 204508 / S288c) GN=YFR006W PE=1 SV=1	1	8	8	8	3	7	5	4	3	7	5	4	3	7	5	4	2023-03-19	2023-03-19	2023-03-19	61753	535	535	0	129.01	0.98126	10436	10286	21	0	Leave out requantified	0.69031	11262	10748	0.89355	0.75756	0.98928	12579	0.95369	14024	11909	89507	11383	3	8	7	3	0	0	0	0	Leave out requantified	Leave out requantified	Leave out requantified	Leave out requantified	2023-05-06	2023-09-17	2023-01-13	2023-01-10	1892200000	868310000	1023900000	44171000	24450000	19720000	1639700000	736480000	903220000	154100000	82479000	71625000	54200000	24903000	29297000				1374	1178;1786;2112;2204;2610;4445;5367;11838	True;True;True;True;True;True;True;True	1274;1929;2283;2381;2815;4777;4778;5769;12827	4787;4788;4789;4790;7322;7323;7324;7325;7326;8564;8886;8887;8888;10530;10531;10532;10533;17721;17722;17723;17724;21338;21339;21340;46837	13332;13333;13334;13335;13336;13337;13338;13339;13340;13341;13342;13343;19957;19958;19959;19960;19961;19962;19963;19964;23177;23178;24135;24136;24137;24138;28320;28321;28322;28323;28324;28325;48214;48215;48216;48217;48218;57940;57941;57942;57943;123444	13342;19961;23178;24136;28325;48214;57943;123444	804	478	559292
P43592	P43592	3	3	3	Factor arrest protein 7	FAR7	sp|P43592|FAR7_YEAST Factor arrest protein 7 OS=Saccharomyces cerevisiae (strain ATCC 204508 / S288c) GN=FAR7 PE=1 SV=1	1	3	3	3	1	3	1	1	1	3	1	1	1	3	1	1	2023-08-15	2023-08-15	2023-08-15	25915	221	221	0	18024	10989	10036	69595	6	0	Leave out requantified	NaN	12312	NaN	NaN	NaN	10709	NaN	NaN	NaN	66865	NaN	NaN	1	3	1	1	0	0	0	0	Median	Leave out requantified	Median	Median	2023-03-06	2023-08-15	2023-03-06	2023-03-06	279370000	131970000	147400000	17042000	8428700	8613600	221700000	100950000	120760000	21960000	12092000	9868700	18666000	10504000	8162200				1375	2706;2707;3540	True;True;True	2918;2919;3798	10901;10902;14074;14075;14076;14077	29372;29373;37800;37801;37802;37803;37804;37805;37806;37807	29372;29373;37807			559292
P43593	P43593	4	4	4	Ubiquitin carboxyl-terminal hydrolase 6	UBP6	sp|P43593|UBP6_YEAST Ubiquitin carboxyl-terminal hydrolase 6 OS=Saccharomyces cerevisiae (strain ATCC 204508 / S288c) GN=UBP6 PE=1 SV=1	1	4	4	4	2	3	2	2	2	3	2	2	2	3	2	2	2023-02-10	2023-02-10	2023-02-10	57.11	499	499	0	10368	12441	14554	10015	2	0	Median	NaN	NaN	NaN	NaN	NaN	NaN	NaN	NaN	NaN	NaN	NaN	NaN	0	0	1	1	0	0	0	0	Median	Median	Median	Median	2023-04-05	8	2023-04-05	2023-04-05	117670000	29986000	87681000	9527500	6739500	2788000	59486000	0	59486000	24308000	14143000	10165000	24345000	9103300	15242000				1376	1556;1643;9092;11818	True;True;True;True	1686;1777;9850;12806	6447;6802;6803;6804;6805;35470;46779;46780;46781;46782	17836;18685;18686;18687;18688;18689;93385;123299;123300;123301;123302;123303;123304	17836;18688;93385;123303			559292
P43594	P43594	4	4	4	MICOS complex subunit MIC19	MIC19	sp|P43594|MIC19_YEAST MICOS complex subunit MIC19 OS=Saccharomyces cerevisiae (strain ATCC 204508 / S288c) GN=MIC19 PE=1 SV=1	1	4	4	4	4	2	4	4	4	2	4	4	4	2	4	4	48.2	48.2	48.2	18855	170	170	0	104.57	11306	11581	22317	18	0	Leave out requantified	16961	11019	0.72088	11306	18755	0.97725	0.91944	12588	15511	70376	51479	43845	5	4	4	5	0	0	0	0	Leave out requantified	Leave out requantified	Leave out requantified	Leave out requantified	48.2	2023-02-21	48.2	48.2	502860000	264150000	238710000	76685000	28068000	48617000	220810000	108730000	112080000	97360000	65392000	31968000	108010000	61954000	46051000				1377	5666;5814;5904;8818	True;True;True;True	6084;6239;6336;9558	22540;22541;22542;22543;23071;23072;23073;23074;23075;23373;23374;23375;34530;34531;34532;34533;34534;34535;34536;34537	61288;61289;61290;61291;61292;61293;62515;62516;62517;62518;62519;62520;62521;62522;62523;62524;62525;62526;63140;63141;63142;63143;63144;91402;91403;91404;91405;91406;91407;91408;91409;91410;91411;91412;91413;91414;91415	61290;62523;63142;91413			559292
P43596	P43596	1	1	1	ISWI one complex protein 3	IOC3	sp|P43596|IOC3_YEAST ISWI one complex protein 3 OS=Saccharomyces cerevisiae (strain ATCC 204508 / S288c) GN=IOC3 PE=1 SV=1	1	1	1	1	1	0	1	1	1	0	1	1	1	0	1	1	2	2	2	90896	787	787	0.0059415	16763	NaN	NaN	NaN	0	0	Median	NaN	NaN	NaN	NaN	NaN	NaN	NaN	NaN	NaN	NaN	NaN	NaN	0	0	0	0	0	0	0	0	Median	Median	Median	Median	2	0	2	2	19334000	0	19334000	5309100	0	5309100	0	0	0	6024300	0	6024300	8000800	0	8000800				1378	10074	True	10910	39566;39567;39568	103319;103320;103321	103321			559292
P43597	P43597	2	2	2	Uncharacterized protein YFR016C	YFR016C	sp|P43597|YFI6_YEAST Uncharacterized protein YFR016C OS=Saccharomyces cerevisiae (strain ATCC 204508 / S288c) GN=YFR016C PE=1 SV=1	1	2	2	2	1	1	1	1	1	1	1	1	1	1	1	1	2023-01-02	2023-01-02	2023-01-02	137.7	1233	1233	0.0093209	13622	NaN	NaN	NaN	0	0	Median	NaN	NaN	NaN	NaN	NaN	NaN	NaN	NaN	NaN	NaN	NaN	NaN	0	0	0	0	0	0	0	0	Median	Median	Median	Median	0.7	2023-04-01	0.7	0.7	0	0	0	0	0	0	0	0	0	0	0	0	0	0	0				1379	2917;7045	True;True	3144;7570	11710;27565;27566;27567	31613;73779;73780;73781	31613;73781			559292
P43609	P43609	20	20	20	Chromatin structure-remodeling complex protein RSC8	RSC8	sp|P43609|RSC8_YEAST Chromatin structure-remodeling complex protein RSC8 OS=Saccharomyces cerevisiae (strain ATCC 204508 / S288c) GN=RSC8 PE=1 SV=1	1	20	20	20	14	10	16	16	14	10	16	16	14	10	16	16	39.5	39.5	39.5	63167	557	557	0	177.65	13239	14361	2023-05-22	44	0	Leave out requantified	18299	17521	0.61414	13024	19906	15851	0.79387	14452	18748	21314	20778	19215	11	8	12	13	0	0	0	0	Leave out requantified	Leave out requantified	Leave out requantified	Leave out requantified	30	2023-04-19	34.6	35.2	1444800000	598440000	846340000	177560000	56934000	120620000	632950000	204040000	428910000	349240000	220710000	128530000	285030000	116760000	168280000				1380	1532;2033;2106;2137;3429;4553;4844;5171;5725;6106;6774;7008;8540;8541;8629;8870;9123;9128;9621;12134	True;True;True;True;True;True;True;True;True;True;True;True;True;True;True;True;True;True;True;True	1661;2194;2275;2309;3678;4896;5206;5555;6144;6559;7274;7531;9264;9265;9357;9614;9882;9888;10422;13139	6357;6358;6359;6360;6361;6362;6363;6364;8258;8259;8260;8261;8532;8533;8635;8636;8637;8638;13717;13718;13719;18119;18120;19236;19237;20586;20587;20588;20589;20590;20591;20592;22740;24159;24160;24161;26610;26611;26612;27422;27423;27424;27425;33549;33550;33551;33552;33553;33888;33889;33890;33891;34722;35541;35542;35543;35544;35545;35546;35567;35568;37852;37853;37854;37855;47931;47932;47933;47934;47935	17607;17608;17609;17610;17611;17612;17613;17614;17615;17616;17617;17618;17619;22362;22363;22364;22365;23092;23093;23094;23095;23371;23372;23373;23374;23375;23376;23377;23378;23379;23380;23381;37042;37043;37044;37045;37046;37047;49538;49539;52415;52416;52417;55976;55977;55978;55979;55980;55981;55982;55983;55984;55985;61754;65078;65079;65080;65081;65082;65083;65084;71353;71354;71355;71356;71357;73329;73330;73331;73332;73333;73334;73335;89041;89042;89043;89044;89045;89828;89829;89830;89831;89832;89833;89834;89835;89836;91763;93560;93561;93562;93563;93564;93565;93636;93637;99291;99292;99293;99294;99295;99296;99297;99298;99299;99300;99301;99302;99303;99304;99305;99306;99307;99308;99309;99310;99311;99312;126324;126325;126326;126327;126328;126329;126330	17618;22365;23092;23379;37045;49538;52417;55979;61754;65082;71353;73331;89041;89045;89836;91763;93563;93636;99297;126330			559292
P43611	P43611	8	8	8	Outer spore wall protein 7	OSW7	sp|P43611|OSW7_YEAST Outer spore wall protein 7 OS=Saccharomyces cerevisiae (strain ATCC 204508 / S288c) GN=OSW7 PE=1 SV=1	1	8	8	8	3	5	4	6	3	5	4	6	3	5	4	6	2023-09-22	2023-09-22	2023-09-22	59359	510	510	0	22705	0.81365	0.85638	2023-06-17	9	0	Leave out requantified	NaN	NaN	0.66464	0.85272	NaN	NaN	0.8474	0.93275	NaN	NaN	35259	18803	1	1	3	4	0	0	0	0	Median	Median	Leave out requantified	Leave out requantified	2023-07-06	2023-07-13	2023-02-11	2023-05-16	548060000	327400000	220660000	35482000	17815000	17667000	375180000	230800000	144370000	64753000	43709000	21044000	72651000	35071000	37580000				1381	2699;3035;4850;7293;7498;9520;9639;9949	True;True;True;True;True;True;True;True	2909;3267;5212;7826;8063;10315;10441;10774	10853;10854;10855;12174;12175;19251;19252;28439;28440;28441;28442;29184;29185;29186;29187;29188;37526;37906;37907;39112	29224;29225;29226;32954;32955;52445;52446;76072;76073;76074;76075;76076;76077;76078;77864;77865;77866;77867;77868;77869;77870;77871;77872;98507;99395;99396;102290	29226;32955;52446;76077;77868;98507;99396;102290			559292
P43613	P43613	5	5	5	ER-localized J domain-containing protein 5	ERJ5	sp|P43613|ERJ5_YEAST ER-localized J domain-containing protein 5 OS=Saccharomyces cerevisiae (strain ATCC 204508 / S288c) GN=ERJ5 PE=1 SV=1	1	5	5	5	4	3	4	5	4	3	4	5	4	3	4	5	2023-06-17	2023-06-17	2023-06-17	34191	295	295	0	38097	0.87322	0.93056	20673	22	0	Leave out requantified	0.91354	10338	0.74552	0.82573	10263	0.92977	0.94749	0.93455	2023-02-21	76978	84553	27716	5	4	6	7	0	0	0	0	Leave out requantified	Leave out requantified	Leave out requantified	Leave out requantified	2023-06-14	2023-09-11	2023-09-14	2023-06-17	1704600000	855990000	848650000	82330000	40674000	41656000	1192600000	577550000	615070000	238330000	134510000	103820000	191360000	103250000	88111000				1382	5822;8733;8790;10112;12084	True;True;True;True;True	6250;9465;9530;10954;13086;13087	23112;23113;34242;34243;34244;34435;34436;34437;34438;39764;39765;39766;39767;39768;39769;39770;39771;39772;47764;47765;47766;47767;47768;47769	62612;62613;62614;62615;90700;90701;90702;90703;91227;91228;91229;91230;91231;91232;91233;91234;91235;91236;91237;91238;91239;91240;91241;104075;104076;104077;104078;104079;104080;104081;104082;104083;104084;104085;104086;104087;104088;104089;104090;104091;104092;104093;104094;104095;104096;104097;104098;104099;104100;104101;104102;126020;126021;126022;126023;126024;126025;126026;126027;126028;126029;126030;126031;126032	62614;90700;91233;104102;126032	805	43	559292
P43616	P43616	10	10	10	Cys-Gly metallodipeptidase DUG1	DUG1	sp|P43616|DUG1_YEAST Cys-Gly metallodipeptidase DUG1 OS=Saccharomyces cerevisiae (strain ATCC 204508 / S288c) GN=DUG1 PE=1 SV=1	1	10	10	10	5	9	5	5	5	9	5	5	5	9	5	5	2023-09-28	2023-09-28	2023-09-28	52871	481	481	0	64472	11527	10855	15974	30	0	Leave out requantified	1934-01-01	13067	0.6976	0.96352	14577	11638	0.88421	10799	41131	12933	13149	28762	7	12	6	5	0	0	0	0	Leave out requantified	Leave out requantified	Leave out requantified	Leave out requantified	2023-04-15	2023-06-25	2023-06-15	2023-04-15	2327900000	1056100000	1271800000	188880000	88534000	100340000	1793200000	786500000	1006700000	166600000	91446000	75154000	179230000	89577000	89658000				1383	333;1216;3369;4189;5023;6144;7255;7312;9495;10944	True;True;True;True;True;True;True;True;True;True	359;1314;3617;4503;5393;6598;6599;7787;7845;10287;11856	1355;1356;4933;13544;13545;13546;13547;13548;16572;19905;19906;19907;19908;19909;24313;24314;24315;24316;24317;28289;28290;28291;28292;28293;28294;28295;28296;28297;28298;28488;37424;43190;43191;43192;43193;43194	3576;3577;3578;13716;36693;36694;36695;36696;36697;36698;36699;36700;36701;36702;44282;54048;54049;54050;54051;54052;54053;54054;54055;54056;54057;65568;65569;65570;65571;65572;65573;65574;65575;75608;75609;75610;75611;75612;75613;75614;75615;75616;75617;75618;75619;75620;75621;75622;75623;76201;98205;113687;113688;113689;113690;113691;113692;113693;113694;113695	3576;13716;36700;44282;54056;65574;75621;76201;98205;113693	806	465	559292
P43621	P43621	2	2	2	Coatomer subunit delta	RET2	sp|P43621|COPD_YEAST Coatomer subunit delta OS=Saccharomyces cerevisiae (strain ATCC 204508 / S288c) GN=RET2 PE=1 SV=3	1	2	2	2	1	2	1	0	1	2	1	0	1	2	1	0	2023-03-05	2023-03-05	2023-03-05	60627	546	546	0	10714	10782	10279	13423	3	0	Median	NaN	11266	NaN	NaN	NaN	0.98431	NaN	NaN	NaN	61227	NaN	NaN	0	2	1	0	0	0	0	0	Median	Median	Median	Median	2023-08-01	2023-03-05	2023-05-03	0	455060000	172060000	283000000	1816200	0	1816200	432830000	162770000	270060000	20415000	9297500	11117000	0	0	0				1384	2958;6008	True;True	3186;6454	11887;11888;11889;23801;23802;23803	32167;32168;32169;32170;32171;64156;64157;64158	32169;64158			559292
P43636	P43636	6	6	6	Alpha-1,3/1,6-mannosyltransferase ALG2	ALG2	sp|P43636|ALG2_YEAST Alpha-1,3/1,6-mannosyltransferase ALG2 OS=Saccharomyces cerevisiae (strain ATCC 204508 / S288c) GN=ALG2 PE=1 SV=2	1	6	6	6	1	5	5	3	1	5	5	3	1	5	5	3	2023-09-18	2023-09-18	2023-09-18	58046	503	503	0	43.44	0.80729	0.86839	17122	10	0	Leave out requantified	NaN	10358	0.70378	0.78665	NaN	0.90448	0.89129	0.85453	NaN	33089	16536	13788	1	2	4	3	0	0	0	0	Median	Median	Leave out requantified	Leave out requantified	2023-08-02	2023-07-13	2023-05-15	6	521650000	323220000	198430000	9103000	4449900	4653100	375680000	238350000	137340000	103850000	63273000	40580000	33011000	17149000	15862000				1385	174;2488;8313;9469;12043;12229	True;True;True;True;True;True	188;2681;9018;10258;13044;13237	760;761;762;763;764;9975;9976;32607;32608;32609;36925;36926;36927;47597;48302	1997;1998;1999;2000;2001;2002;2003;26898;26899;26900;86466;86467;86468;96983;96984;96985;125551;127263	2002;26900;86468;96985;125551;127263			559292
P43638	P43638	4	4	4	MAP-homologous protein 1	MHP1	sp|P43638|MHP1_YEAST MAP-homologous protein 1 OS=Saccharomyces cerevisiae (strain ATCC 204508 / S288c) GN=MHP1 PE=1 SV=1	1	4	4	4	2	3	3	2	2	3	3	2	2	3	3	2	2023-09-03	2023-09-03	2023-09-03	155.21	1398	1398	0	19623	0.93572	10843	17463	8	0	Leave out requantified	NaN	12994	10397	0.8453	NaN	11401	12575	0.94084	NaN	34506	64706	0.87409	1	2	3	2	0	0	0	0	Median	Median	Leave out requantified	Median	2023-06-01	2023-06-02	2023-09-02	2023-01-02	455490000	236520000	218970000	18742000	12780000	5962400	342970000	174340000	168630000	66108000	33565000	32543000	27676000	15839000	11836000				1386	1623;6705;7171;11672	True;True;True;True	1756;7197;7701;12642	6706;6707;26261;26262;26263;26264;28053;28054;28055;46090	18394;18395;18396;70407;70408;70409;70410;70411;70412;70413;70414;70415;70416;70417;75061;75062;75063;121365	18395;70410;75063;121365			559292
P43639	P43639	1	1	1	Casein kinase II subunit beta	CKB1	sp|P43639|CSK2B_YEAST Casein kinase II subunit beta OS=Saccharomyces cerevisiae (strain ATCC 204508 / S288c) GN=CKB1 PE=1 SV=1	1	1	1	1	0	1	0	1	0	1	0	1	0	1	0	1	2023-02-03	2023-02-03	2023-02-03	32264	278	278	0	28808	NaN	NaN	NaN	1	0	Median	NaN	NaN	NaN	NaN	NaN	NaN	NaN	NaN	NaN	NaN	NaN	NaN	0	1	0	0	0	0	0	0	Median	Median	Median	Median	0	2023-02-03	0	2023-02-03	73339000	38286000	35053000	0	0	0	71004000	38286000	32718000	0	0	0	2335300	0	2335300				1387	2382	True	2568	9653;9654	26182;26183	26183			559292
P45976	P45976	2	2	2	Pre-mRNA polyadenylation factor FIP1	FIP1	sp|P45976|FIP1_YEAST Pre-mRNA polyadenylation factor FIP1 OS=Saccharomyces cerevisiae (strain ATCC 204508 / S288c) GN=FIP1 PE=1 SV=1	1	2	2	2	1	0	2	1	1	0	2	1	1	0	2	1	11	11	11	35777	327	327	0	89893	12061	13615	63386	3	0	Median	NaN	NaN	NaN	NaN	NaN	NaN	NaN	NaN	NaN	NaN	NaN	NaN	1	0	1	1	0	0	0	0	Median	Median	Median	Median	2023-07-06	0	11	2023-03-04	27642000	14307000	13334000	9721000	3386600	6334400	0	0	0	12503000	8815300	3687900	5417500	2105500	3312000				1388	6611;10790	True;True	7095;11686	25946;25947;42560;42561	69693;69694;111855;111856	69693;111856			559292
P46367	P46367	21	21	18	Potassium-activated aldehyde dehydrogenase, mitochondrial	ALD4	sp|P46367|ALDH4_YEAST Potassium-activated aldehyde dehydrogenase, mitochondrial OS=Saccharomyces cerevisiae (strain ATCC 204508 / S288c) GN=ALD4 PE=1 SV=2	1	21	21	18	19	18	18	18	19	18	18	18	17	15	16	16	48.9	48.9	47.2	56723	519	519	0	323.31	0.97944	10065	94221	107	0	Leave out requantified	19551	10894	0.52857	0.92742	22038	0.95491	0.66546	1063	10671	52986	67779	45831	26	28	29	24	0	0	0	0	Leave out requantified	Leave out requantified	Leave out requantified	Leave out requantified	47.6	45.3	45.1	46.2	31602000000	15876000000	15725000000	2529000000	859710000	1669300000	21008000000	10149000000	10859000000	4835200000	3174000000	1661200000	3230200000	1693800000	1536500000				1389	339;493;1721;1976;1977;2013;3337;4256;4583;5478;5944;6912;7787;9145;9843;9844;10218;11204;11680;12155;12383	True;True;True;True;True;True;True;True;True;True;True;True;True;True;True;True;True;True;True;True;True	366;534;1862;2134;2135;2136;2172;3585;4575;4927;5887;6380;7426;8445;9905;9906;10661;10662;11065;12136;12137;12652;13162;13407	1373;1374;1375;1376;1377;1378;1379;1380;1381;2006;2007;7065;7066;7067;7068;7069;7070;7071;8119;8120;8121;8122;8123;8124;8125;8206;8207;8208;8209;13439;13440;13441;13442;13443;16971;16972;16973;16974;16975;16976;16977;18212;18213;18214;18215;18216;21780;21781;21782;21783;21784;21785;21786;21787;23580;27072;27073;27074;27075;27076;30614;30615;30616;30617;30618;30619;30620;30621;35642;35643;35644;35645;35646;35647;35648;35649;35650;35651;35652;35653;35654;38674;38675;38676;38677;38678;38679;38680;38681;38682;38683;38684;40141;40142;40143;40144;44127;44128;44129;44130;44131;44132;44133;44134;44135;44136;44137;44138;44139;46138;46139;46140;46141;46142;48016;48017;48018;48019;48020;48021;48022;48023;48851	3612;3613;3614;3615;3616;3617;3618;3619;3620;3621;3622;3623;3624;3625;3626;3627;3628;3629;3630;3631;3632;3633;3634;3635;3636;3637;3638;3639;3640;3641;3642;5725;5726;5727;5728;5729;19328;19329;19330;19331;19332;19333;19334;19335;19336;19337;19338;19339;19340;19341;19342;19343;19344;19345;19346;19347;19348;19349;19350;22068;22069;22070;22071;22072;22073;22074;22075;22076;22077;22078;22079;22080;22081;22082;22083;22084;22085;22086;22087;22088;22248;22249;22250;22251;22252;22253;22254;22255;22256;22257;22258;22259;22260;22261;22262;22263;22264;22265;22266;36437;36438;36439;36440;36441;36442;36443;36444;36445;36446;36447;36448;36449;36450;36451;36452;36453;36454;36455;36456;36457;36458;36459;36460;36461;36462;36463;36464;36465;36466;36467;36468;36469;36470;45871;45872;45873;45874;45875;45876;45877;45878;45879;45880;45881;45882;45883;45884;45885;45886;45887;45888;49758;49759;49760;49761;49762;49763;49764;49765;49766;49767;49768;49769;49770;49771;49772;49773;49774;49775;59052;59053;59054;59055;59056;59057;59058;59059;59060;59061;59062;59063;59064;59065;59066;59067;59068;59069;59070;59071;59072;59073;59074;59075;59076;59077;59078;59079;59080;59081;59082;59083;59084;59085;59086;59087;59088;59089;59090;59091;59092;59093;59094;63710;72464;72465;72466;72467;72468;72469;72470;72471;72472;72473;72474;72475;72476;72477;72478;81235;81236;81237;81238;81239;81240;81241;81242;81243;81244;81245;81246;81247;81248;81249;81250;81251;81252;93831;93832;93833;93834;93835;93836;93837;93838;93839;93840;93841;93842;93843;93844;93845;93846;93847;93848;93849;93850;93851;93852;93853;93854;93855;93856;93857;93858;93859;93860;93861;93862;93863;93864;93865;93866;93867;93868;93869;93870;93871;93872;93873;93874;93875;93876;93877;93878;93879;93880;101198;101199;101200;101201;101202;101203;101204;101205;101206;101207;101208;101209;101210;101211;101212;101213;101214;101215;101216;101217;101218;101219;101220;101221;101222;101223;101224;101225;101226;101227;105077;105078;105079;105080;105081;105082;105083;105084;105085;105086;105087;105088;105089;105090;105091;105092;105093;105094;105095;105096;105097;116027;116028;116029;116030;116031;116032;116033;116034;116035;116036;116037;116038;116039;116040;116041;116042;116043;116044;116045;116046;116047;116048;116049;116050;116051;116052;116053;116054;116055;116056;116057;116058;116059;116060;116061;116062;116063;121490;121491;121492;121493;121494;121495;121496;121497;121498;121499;121500;121501;121502;121503;121504;121505;121506;126474;126475;126476;126477;126478;126479;126480;126481;126482;126483;126484;126485;126486;126487;126488;126489;126490;126491;126492;126493;126494;126495;126496;126497;126498;126499;126500;126501;126502;126503;126504;126505;126506;126507;126508;126509;126510;126511;126512;126513;126514;126515;126516;128675	3641;5727;19350;22079;22087;22265;36464;45885;49774;59092;63710;72475;81251;93879;101204;101224;105097;116056;121497;126511;128675	745;807;808	370;415;441	559292
P46655	P46655	6	6	6	Glutamate--tRNA ligase, cytoplasmic	GUS1	sp|P46655|SYEC_YEAST Glutamate--tRNA ligase, cytoplasmic OS=Saccharomyces cerevisiae (strain ATCC 204508 / S288c) GN=GUS1 PE=1 SV=3	1	6	6	6	2	6	2	2	2	6	2	2	2	6	2	2	2023-07-10	2023-07-10	2023-07-10	80842	708	708	0	40053	13047	1186	14093	8	0	Leave out requantified	10034	14026	NaN	NaN	10952	12278	NaN	NaN	49011	14469	NaN	NaN	2	4	1	1	0	0	0	0	Median	Leave out requantified	Median	Median	2023-08-03	2023-07-10	2023-01-04	2023-01-04	573480000	251330000	322150000	27189000	15928000	11260000	518080000	221530000	296550000	15488000	7780100	7707900	12723000	6089800	6633000				1390	533;1767;2337;4847;6836;7267	True;True;True;True;True;True	589;1910;2520;5209;7346;7799	2235;2236;7237;7238;7239;7240;7241;9440;19240;19241;19242;26811;28332	6322;6323;19691;19692;19693;19694;19695;19696;19697;19698;19699;19700;19701;19702;19703;19704;19705;19706;19707;19708;25576;52421;52422;52423;52424;52425;71817;75690;75691	6323;19707;25576;52425;71817;75691			559292
P46669	P46669	3	3	3	DNA-directed RNA polymerase I subunit RPA43	RPA43	sp|P46669|RPA43_YEAST DNA-directed RNA polymerase I subunit RPA43 OS=Saccharomyces cerevisiae (strain ATCC 204508 / S288c) GN=RPA43 PE=1 SV=2	1	3	3	3	2	1	0	2	2	1	0	2	2	1	0	2	2023-02-09	2023-02-09	2023-02-09	36224	326	326	0	65517	18308	20555	36023	3	0	Median	NaN	NaN	NaN	19811	NaN	NaN	NaN	21704	NaN	NaN	NaN	50.75	1	0	0	2	0	0	0	0	Median	Median	Median	Median	2023-04-06	2023-08-02	0	2023-04-06	66054000	24691000	41363000	29941000	9874800	20066000	0	0	0	0	0	0	36113000	14816000	21297000				1391	4980;8917;11214	True;True;True	5348;9665;12148	19701;34897;34898;44186;44187	53417;92186;92187;92188;116163;116164	53417;92188;116163			559292
P46671	P46671	5	5	5	Factor arrest protein 3	FAR3	sp|P46671|FAR3_YEAST Factor arrest protein 3 OS=Saccharomyces cerevisiae (strain ATCC 204508 / S288c) GN=FAR3 PE=1 SV=2	1	5	5	5	0	4	1	1	0	4	1	1	0	4	1	1	23	23	23	24032	204	204	0	14518	10248	0.9074	77405	2	0	Median	NaN	10248	NaN	NaN	NaN	0.9074	NaN	NaN	NaN	77405	NaN	NaN	0	2	0	0	0	0	0	0	Median	Median	Median	Median	0	2023-07-16	2023-09-03	2023-04-06	221390000	139980000	81412000	0	0	0	205890000	124480000	81412000	8076300	8076300	0	7419700	7419700	0				1392	2924;7966;8546;8688;9707	True;True;True;True;True	3151;8640;9271;9418;10515	11746;31292;31293;33570;34102;38159	31709;82997;82998;89080;90417;99990	31709;82998;89080;90417;99990			559292
P46672	P46672	8	8	8	tRNA-aminoacylation cofactor ARC1	ARC1	sp|P46672|ARC1_YEAST tRNA-aminoacylation cofactor ARC1 OS=Saccharomyces cerevisiae (strain ATCC 204508 / S288c) GN=ARC1 PE=1 SV=2	1	8	8	8	4	7	3	3	4	7	3	3	4	7	3	3	2023-01-26	2023-01-26	2023-01-26	42083	376	376	0	29.82	1084	10572	64121	13	0	Leave out requantified	0.94678	11917	1101	0.98048	10321	10613	13784	10391	12021	34324	10278	11714	2	6	3	2	0	0	0	0	Median	Leave out requantified	Median	Median	2023-02-11	2023-02-24	2023-04-07	2023-04-07	780190000	365800000	414390000	48049000	22576000	25473000	646860000	308250000	338600000	58461000	23816000	34644000	26824000	11153000	15671000				1393	2719;3219;5518;5871;6233;8501;11178;12287	True;True;True;True;True;True;True;True	2931;3459;5928;6302;6694;9222;12107;12108;13304	10953;10954;12975;12976;12977;12978;21958;21959;23278;24587;33431;44013;44014;44015;44016;44017;44018;44019;44020;48496;48497;48498	29510;29511;35169;35170;35171;35172;35173;35174;59624;59625;62985;62986;66130;88820;115724;115725;115726;115727;115728;115729;115730;115731;115732;127690;127691;127692;127693;127694	29511;35169;59624;62985;66130;88820;115732;127690	809	317	559292
P46673	P46673	1	1	1	Nucleoporin NUP85	NUP85	sp|P46673|NUP85_YEAST Nucleoporin NUP85 OS=Saccharomyces cerevisiae (strain ATCC 204508 / S288c) GN=NUP85 PE=1 SV=1	1	1	1	1	0	1	0	0	0	1	0	0	0	1	0	0	2023-07-01	2023-07-01	2023-07-01	84897	744	744	0	52322	NaN	NaN	NaN	1	0	Median	NaN	NaN	NaN	NaN	NaN	NaN	NaN	NaN	NaN	NaN	NaN	NaN	0	1	0	0	0	0	0	0	Median	Median	Median	Median	0	2023-07-01	0	0	90527000	27783000	62744000	0	0	0	90527000	27783000	62744000	0	0	0	0	0	0				1394	9969	True	10799	39205	102513	102513			559292
P46674	P46674	2	2	2	Nuclear mRNA export protein SAC3	SAC3	sp|P46674|SAC3_YEAST Nuclear mRNA export protein SAC3 OS=Saccharomyces cerevisiae (strain ATCC 204508 / S288c) GN=SAC3 PE=1 SV=2	1	2	2	2	0	1	1	0	0	1	1	0	0	1	1	0	2023-08-03	2023-08-03	2023-08-03	149.57	1301	1301	0	32904	0.87937	0.92364	78297	2	0	Median	NaN	NaN	NaN	NaN	NaN	NaN	NaN	NaN	NaN	NaN	NaN	NaN	0	1	1	0	0	0	0	0	Median	Median	Median	Median	0	0.8	2023-09-02	0	45144000	20076000	25069000	0	0	0	31780000	13110000	18670000	13364000	6966000	6398100	0	0	0				1395	7091;10070	True;True	7616;10906	27702;39552	74092;74093;103280	74093;103280			559292
P46676	P46676	3	3	3	Suppressor of mar1-1 protein	SUM1	sp|P46676|SUM1_YEAST Suppressor of mar1-1 protein OS=Saccharomyces cerevisiae (strain ATCC 204508 / S288c) GN=SUM1 PE=1 SV=2	1	3	3	3	3	0	3	3	3	0	3	3	3	0	3	3	2023-09-03	2023-09-03	2023-09-03	118.2	1062	1062	0	16316	14488	15898	12498	8	0	Leave out requantified	20301	NaN	0.7669	14488	22471	NaN	0.94915	15898	17158	NaN	11619	25724	3	0	2	3	0	0	0	0	Leave out requantified	Median	Median	Leave out requantified	2023-09-03	0	2023-09-03	2023-09-03	79483000	37720000	41763000	25852000	8537300	17315000	0	0	0	29919000	19931000	9988500	23711000	9251400	14460000				1396	1590;1686;7352	True;True;True	1722;1823;7888	6589;6590;6591;6932;6933;6934;28614;28615;28616;28617	18119;18120;18121;18996;18997;18998;18999;19000;19001;19002;76460;76461;76462;76463;76464;76465	18120;18998;76462			559292
P46677	P46677	3	3	3	Transcription initiation factor TFIID subunit 1	TAF1	sp|P46677|TAF1_YEAST Transcription initiation factor TFIID subunit 1 OS=Saccharomyces cerevisiae (strain ATCC 204508 / S288c) GN=TAF1 PE=1 SV=1	1	3	3	3	2	1	3	3	2	1	3	3	2	1	3	3	2023-06-02	2023-06-02	2023-06-02	120.69	1066	1066	0	92227	13418	14719	89996	5	0	Leave out requantified	NaN	NaN	NaN	13141	NaN	NaN	NaN	14597	NaN	NaN	NaN	11717	1	1	1	2	0	0	0	0	Median	Median	Median	Median	2023-07-01	0.9	2023-06-02	2023-06-02	62243000	27020000	35223000	10680000	2795900	7883700	14655000	4428400	10226000	19824000	13104000	6720400	17085000	6692000	10393000				1397	4279;6685;6731	True;True;True	4600;7175;7225	17055;17056;17057;17058;17059;26204;26205;26206;26362;26363;26364	46107;46108;46109;46110;46111;46112;70291;70292;70293;70294;70663;70664;70665	46111;70292;70665			559292
P46678	P46678	1	1	1	Transcription factor TFIIIB component B	BDP1	sp|P46678|TFC5_YEAST Transcription factor TFIIIB component B OS=Saccharomyces cerevisiae (strain ATCC 204508 / S288c) GN=BDP1 PE=1 SV=1	1	1	1	1	1	0	1	1	1	0	1	1	1	0	1	1	2023-05-01	2023-05-01	2023-05-01	67687	594	594	0.0059226	16239	NaN	NaN	NaN	0	0	Median	NaN	NaN	NaN	NaN	NaN	NaN	NaN	NaN	NaN	NaN	NaN	NaN	0	0	0	0	0	0	0	0	Median	Median	Median	Median	2023-05-01	0	2023-05-01	2023-05-01	0	0	0	0	0	0	0	0	0	0	0	0	0	0	0				1398	6487	True	6967	25549;25550;25551	68610;68611;68612	68610			559292
P46681	P46681	13	13	12	D-lactate dehydrogenase [cytochrome] 2, mitochondrial	DLD2	sp|P46681|DLD2_YEAST D-lactate dehydrogenase [cytochrome] 2, mitochondrial OS=Saccharomyces cerevisiae (strain ATCC 204508 / S288c) GN=DLD2 PE=1 SV=1	1	13	13	12	7	9	10	8	7	9	10	8	7	9	9	8	34	34	32.5	59268	530	530	0	176	11597	11083	18417	32	0	Leave out requantified	18072	12316	0.67916	11752	20111	11015	0.84974	13347	16.24	78191	69865	10042	8	9	8	7	0	0	0	0	Leave out requantified	Leave out requantified	Leave out requantified	Leave out requantified	2023-09-20	2023-09-28	2023-07-24	2023-07-18	2985000000	1442100000	1542900000	261040000	92408000	168630000	1810000000	862810000	947220000	493790000	306200000	187580000	420160000	180720000	239440000				1399	946;1507;4362;4606;5267;5815;7253;8427;9544;10570;11255;11619;11996	True;True;True;True;True;True;True;True;True;True;True;True;True	1031;1635;4690;4952;5658;6240;7785;9144;10340;11445;12191;12585;12995	3924;3925;3926;3927;3928;3929;3930;3931;3932;6279;17422;17423;18328;18329;18330;20944;20945;20946;20947;23076;23077;23078;23079;23080;28285;33104;33105;33106;37602;41660;41661;41662;41663;41664;44341;44342;44343;44344;44345;44346;44347;45831;45832;47436;47437;47438	10991;10992;10993;10994;10995;10996;10997;10998;10999;11000;11001;11002;11003;11004;11005;11006;11007;11008;11009;11010;11011;11012;11013;11014;11015;11016;17430;47222;47223;47224;47225;50117;50118;50119;50120;57002;57003;57004;57005;57006;57007;57008;57009;57010;62527;62528;62529;62530;62531;62532;62533;62534;62535;62536;62537;62538;62539;62540;62541;75602;87968;87969;87970;87971;87972;98674;109347;109348;109349;109350;109351;109352;109353;109354;109355;109356;109357;109358;109359;109360;109361;109362;109363;109364;109365;109366;109367;109368;109369;116682;116683;116684;116685;116686;116687;116688;116689;116690;116691;116692;116693;116694;116695;116696;116697;116698;116699;116700;116701;116702;116703;116704;116705;120706;120707;120708;120709;125172;125173;125174	11016;17430;47225;50120;57004;62540;75602;87971;98674;109366;116698;120706;125173			559292
Q08745;P46784	Q08745;P46784	3;3	3;3	3;3	40S ribosomal protein S10-A;40S ribosomal protein S10-B	RPS10A;RPS10B	sp|Q08745|RS10A_YEAST 40S ribosomal protein S10-A OS=Saccharomyces cerevisiae (strain ATCC 204508 / S288c) GN=RPS10A PE=1 SV=1;sp|P46784|RS10B_YEAST 40S ribosomal protein S10-B OS=Saccharomyces cerevisiae (strain ATCC 204508 / S288c) GN=RPS10B PE=1 SV=1	2	3	3	3	3	3	3	3	3	3	3	3	3	3	3	3	2023-07-26	2023-07-26	2023-07-26	12739	105	105;105	0	33925	0.94712	10394	17172	11	0	Leave out requantified	0.93141	0.93692	11416	0.95428	10346	0.82152	1444	10843	53304	0.88657	85946	16562	2	4	2	3	0	0	0	0	Median	Leave out requantified	Median	Leave out requantified	2023-07-26	2023-07-26	2023-07-26	2023-07-26	4701000000	2398900000	2302000000	76524000	28798000	47726000	4376500000	2263600000	2112900000	147460000	51784000	95671000	100480000	54732000	45745000				1400	461;4854;8120	True;True;True	500;5217;8805	1880;1881;1882;1883;19277;19278;19279;19280;19281;19282;19283;19284;19285;31859;31860;31861;31862	5298;5299;5300;5301;5302;5303;5304;5305;5306;5307;52525;52526;52527;52528;52529;52530;52531;52532;52533;52534;52535;52536;52537;52538;52539;52540;52541;52542;52543;52544;52545;52546;52547;52548;52549;84527;84528;84529;84530;84531;84532;84533;84534;84535;84536;84537;84538;84539;84540;84541;84542;84543;84544;84545;84546;84547;84548;84549;84550;84551;84552;84553;84554;84555;84556;84557;84558;84559;84560;84561;84562;84563;84564;84565;84566	5302;52547;84533			559292;559292
P46951	P46951	2	2	2	Cargo-transport protein YPP1	YPP1	sp|P46951|YPP1_YEAST Cargo-transport protein YPP1 OS=Saccharomyces cerevisiae (strain ATCC 204508 / S288c) GN=YPP1 PE=1 SV=1	1	2	2	2	0	2	1	0	0	2	1	0	0	2	1	0	2023-01-03	2023-01-03	2023-01-03	95365	817	817	0	19616	11375	0.99977	22447	3	0	Median	NaN	12697	NaN	NaN	NaN	11443	NaN	NaN	NaN	2023-09-19	NaN	NaN	0	2	1	0	0	0	0	0	Median	Median	Median	Median	0	2023-01-03	1	0	116000000	47745000	68252000	0	0	0	108260000	43148000	65110000	7739300	4597100	3142200	0	0	0				1401	2336;3297	True;True	2519;3541	9439;13314;13315	25575;36189;36190;36191;36192	25575;36192			559292
P46956	P46956	3	3	3	Inorganic phosphate transporter PHO86	PHO86	sp|P46956|PHO86_YEAST Inorganic phosphate transporter PHO86 OS=Saccharomyces cerevisiae (strain ATCC 204508 / S288c) GN=PHO86 PE=1 SV=1	1	3	3	3	0	3	0	0	0	3	0	0	0	3	0	0	2023-09-10	2023-09-10	2023-09-10	34881	311	311	0	76928	11882	1072	33076	2	0	Median	NaN	11882	NaN	NaN	NaN	1072	NaN	NaN	NaN	33076	NaN	NaN	0	2	0	0	0	0	0	0	Median	Median	Median	Median	0	2023-09-10	0	0	198090000	174540000	23558000	0	0	0	198090000	174540000	23558000	0	0	0	0	0	0				1402	2536;5153;9429	True;True;True	2730;5536;10210	10281;20529;20530;36759	27747;27748;55848;55849;96565	27747;55848;96565			559292
P46962	P46962	2	2	2	CTD kinase subunit beta	CTK2	sp|P46962|CTK2_YEAST CTD kinase subunit beta OS=Saccharomyces cerevisiae (strain ATCC 204508 / S288c) GN=CTK2 PE=1 SV=1	1	2	2	2	1	0	2	1	1	0	2	1	1	0	2	1	2023-02-06	2023-02-06	2023-02-06	37904	323	323	0.006772	15275	0.81137	10142	37081	4	0	Leave out requantified	NaN	NaN	0.79079	NaN	NaN	NaN	10142	NaN	NaN	NaN	37081	NaN	1	0	2	1	0	0	0	0	Median	Median	Median	Median	2023-02-02	0	2023-02-06	2023-02-02	34666000	16949000	17717000	4488400	2099700	2388600	0	0	0	25412000	12193000	13218000	4765900	2656000	2109800				1403	2935;8321	True;True	3162;9026	11786;11787;11788;32644	31810;31811;31812;31813;31814;86571	31812;86571			559292
P46964	P46964	1	1	1	Dolichyl-diphosphooligosaccharide--protein glycosyltransferase subunit OST2	OST2	sp|P46964|OST2_YEAST Dolichyl-diphosphooligosaccharide--protein glycosyltransferase subunit OST2 OS=Saccharomyces cerevisiae (strain ATCC 204508 / S288c) GN=OST2 PE=1 SV=3	1	1	1	1	1	1	1	1	1	1	1	1	1	1	1	1	2023-01-13	2023-01-13	2023-01-13	14697	130	130	0	28752	10776	0.94652	41532	5	0	Median	NaN	10776	NaN	NaN	NaN	0.94652	NaN	NaN	NaN	49014	NaN	NaN	1	3	0	1	0	0	0	0	Median	Median	Median	Median	2023-01-13	2023-01-13	2023-01-13	2023-01-13	1457500000	750910000	706550000	62900000	9662700	53237000	1300800000	730030000	570760000	68823000	0	68823000	24946000	11214000	13732000				1404	11696	True	12671	46212;46213;46214;46215;46216;46217;46218;46219;46220	121649;121650;121651;121652;121653;121654;121655;121656;121657;121658;121659;121660;121661	121658			559292
P46965	P46965	1	1	1	Signal peptidase complex subunit SPC1	SPC1	sp|P46965|SPC1_YEAST Signal peptidase complex subunit SPC1 OS=Saccharomyces cerevisiae (strain ATCC 204508 / S288c) GN=SPC1 PE=1 SV=1	1	1	1	1	1	1	1	1	1	1	1	1	1	1	1	1	2023-06-10	2023-06-10	2023-06-10	10819	94	94	0	14051	NaN	NaN	NaN	0	0	Median	NaN	NaN	NaN	NaN	NaN	NaN	NaN	NaN	NaN	NaN	NaN	NaN	0	0	0	0	0	0	0	0	Median	Median	Median	Median	2023-06-10	2023-06-10	2023-06-10	2023-06-10	1242800000	596260000	646580000	71232000	36599000	34633000	931180000	424080000	507100000	146840000	85914000	60926000	93590000	49671000	43919000				1405	9303	True	10076	36282;36283;36284;36285;36286;36287;36288;36289	95408;95409;95410;95411;95412;95413;95414;95415;95416;95417;95418;95419;95420	95419			559292
P46969	P46969	1	1	1	Ribulose-phosphate 3-epimerase	RPE1	sp|P46969|RPE_YEAST Ribulose-phosphate 3-epimerase OS=Saccharomyces cerevisiae (strain ATCC 204508 / S288c) GN=RPE1 PE=1 SV=1	1	1	1	1	0	1	0	0	0	1	0	0	0	1	0	0	2023-09-05	2023-09-05	2023-09-05	25967	238	238	0	46512	NaN	NaN	NaN	1	0	Median	NaN	NaN	NaN	NaN	NaN	NaN	NaN	NaN	NaN	NaN	NaN	NaN	0	1	0	0	0	0	0	0	Median	Median	Median	Median	0	2023-09-05	0	0	117310000	45593000	71717000	0	0	0	117310000	45593000	71717000	0	0	0	0	0	0				1406	3498	True	3755	13923;13924	37471;37472;37473	37472			559292
P46971	P46971	13	13	13	Dolichyl-phosphate-mannose--protein mannosyltransferase 4	PMT4	sp|P46971|PMT4_YEAST Dolichyl-phosphate-mannose--protein mannosyltransferase 4 OS=Saccharomyces cerevisiae (strain ATCC 204508 / S288c) GN=PMT4 PE=1 SV=1	1	13	13	13	5	11	8	6	5	11	8	6	5	11	8	6	2023-07-17	2023-07-17	2023-07-17	87965	762	762	0	173.07	10081	0.99669	80974	35	0	Leave out requantified	10731	11447	0.75896	0.92468	12049	10216	0.94041	10534	10267	65965	97339	74618	4	16	9	6	0	0	0	0	Leave out requantified	Leave out requantified	Leave out requantified	Leave out requantified	2023-05-07	2023-05-15	2023-07-12	2023-04-11	5495000000	2625700000	2869300000	231100000	102630000	128470000	4259900000	1977100000	2282700000	597710000	332300000	265410000	406270000	213590000	192690000				1407	1055;1620;1708;3006;5890;5934;5954;7167;9610;9746;10950;11267;11870	True;True;True;True;True;True;True;True;True;True;True;True;True	1146;1753;1845;3236;6322;6370;6393;7697;10411;10556;10557;11862;12204;12862	4378;4379;6690;6691;6692;6693;6694;7016;7017;7018;7019;7020;12067;23341;23530;23531;23627;28037;28038;28039;37818;38282;38283;38284;38285;38286;38287;38288;43211;43212;43213;43214;44407;44408;44409;44410;44411;44412;44413;44414;46926	12273;12274;12275;18345;18346;18347;18348;18349;18350;18351;18352;18353;18354;18355;18356;18357;18358;18359;18360;18361;18362;18363;19193;19194;19195;19196;19197;19198;19199;19200;19201;19202;19203;19204;19205;19206;19207;19208;19209;19210;19211;19212;19213;19214;19215;19216;19217;19218;19219;19220;32634;63101;63602;63603;63838;75028;75029;75030;75031;99174;99175;100288;100289;100290;100291;100292;100293;100294;100295;113745;113746;113747;113748;113749;113750;113751;113752;113753;113754;113755;113756;113757;113758;113759;113760;116849;116850;116851;116852;116853;116854;116855;116856;116857;116858;116859;116860;116861;116862;116863;116864;116865;116866;116867;116868;116869;116870;116871;116872;116873;116874;116875;116876;116877;116878;116879;116880;116881;116882;116883;116884;123681;123682	12275;18361;19220;32634;63101;63603;63838;75031;99175;100293;113750;116882;123682	810	552	559292
P46982	P46982	10	10	10	Alpha-1,2-mannosyltransferase MNN5	MNN5	sp|P46982|MNN5_YEAST Alpha-1,2-mannosyltransferase MNN5 OS=Saccharomyces cerevisiae (strain ATCC 204508 / S288c) GN=MNN5 PE=1 SV=2	1	10	10	10	5	8	9	8	5	8	9	8	5	8	9	8	2023-05-27	2023-05-27	2023-05-27	67204	586	586	0	165.35	0.98586	0.91668	32.51	26	0	Leave out requantified	0.78984	10574	0.80968	0.79447	0.88272	0.92872	10184	0.86029	7923	28888	39217	99829	3	10	7	6	0	0	0	0	Leave out requantified	Leave out requantified	Leave out requantified	Leave out requantified	2023-06-12	2023-03-25	2023-02-23	2023-02-21	2576100000	1363600000	1212500000	132780000	90252000	42527000	1915100000	953980000	961120000	303010000	188440000	114570000	225200000	130910000	94282000				1408	537;538;2754;3951;4514;6161;6435;8146;10962;11501	True;True;True;True;True;True;True;True;True;True	593;594;2967;4244;4855;6616;6910;8843;11876;12458	2250;2251;2252;2253;2254;2255;2256;2257;2258;2259;11070;11071;11072;11073;15687;15688;15689;15690;15691;15692;17965;17966;17967;24355;24356;25293;25294;25295;25296;25297;32006;32007;32008;43266;43267;43268;45346;45347	6351;6352;6353;6354;6355;6356;6357;6358;6359;6360;6361;6362;6363;6364;6365;6366;6367;6368;6369;6370;29720;29721;29722;29723;29724;29725;41916;41917;41918;41919;41920;41921;41922;41923;41924;41925;41926;41927;41928;41929;41930;41931;41932;41933;48852;48853;48854;48855;65646;65647;67930;67931;67932;67933;67934;67935;67936;67937;67938;67939;67940;67941;67942;67943;67944;67945;67946;67947;67948;67949;67950;84966;84967;84968;84969;84970;84971;113972;113973;113974;119507;119508	6353;6363;29724;41932;48855;65646;67950;84970;113973;119508			559292
P46985	P46985	7	7	7	Probable alpha-1,6-mannosyltransferase MNN11	MNN11	sp|P46985|MNN11_YEAST Probable alpha-1,6-mannosyltransferase MNN11 OS=Saccharomyces cerevisiae (strain ATCC 204508 / S288c) GN=MNN11 PE=1 SV=2	1	7	7	7	4	5	5	5	4	5	5	5	4	5	5	5	2023-04-24	2023-04-24	2023-04-24	47858	422	422	0	25526	0.97939	0.95775	11145	12	0	Leave out requantified	0.90924	10852	0.79758	0.84888	0.97735	0.95329	0.98037	0.92507	13371	0.30701	24525	83963	2	4	3	3	0	0	0	0	Median	Leave out requantified	Leave out requantified	Leave out requantified	2023-01-12	2023-08-12	14	2023-01-21	953470000	356180000	597290000	57386000	26013000	31373000	629890000	202710000	427170000	150340000	72969000	77371000	115860000	54483000	61373000				1409	4480;4899;5098;8379;10231;11338;12210	True;True;True;True;True;True;True	4818;5263;5471;5472;9092;11078;12283;13218	17839;17840;19429;19430;19431;19432;19433;19434;19435;20307;20308;20309;20310;20311;20312;32892;32893;32894;40189;40190;40191;40192;44729;48246	48408;48409;48410;52834;52835;52836;52837;52838;52839;52840;52841;52842;52843;52844;52845;52846;55444;55445;55446;55447;55448;55449;55450;55451;55452;55453;55454;55455;55456;55457;55458;87369;87370;87371;87372;87373;87374;87375;105246;105247;105248;105249;105250;105251;105252;105253;105254;105255;105256;105257;105258;105259;105260;105261;105262;105263;117765;127149;127150	48409;52846;55454;87373;105258;117765;127149	811	262	559292
P46989	P46989	11	11	11	Autophagy-related protein 27	ATG27	sp|P46989|ATG27_YEAST Autophagy-related protein 27 OS=Saccharomyces cerevisiae (strain ATCC 204508 / S288c) GN=ATG27 PE=1 SV=2	1	11	11	11	10	8	9	10	10	8	9	10	10	8	9	10	45.8	45.8	45.8	30201	271	271	0	162.37	0.96336	0.92982	24549	45	0	Leave out requantified	13385	10731	0.65859	0.79681	14887	0.93991	0.83176	0.90913	88759	15476	18404	22037	11	11	10	13	0	0	0	0	Leave out requantified	Leave out requantified	Leave out requantified	Leave out requantified	45.8	33.2	39.1	45.8	8362300000	3961500000	4400800000	926870000	391220000	535660000	5496200000	2474300000	3022000000	901880000	535060000	366820000	1037300000	560950000	476320000				1410	972;3596;3738;5824;6223;6224;7757;7962;8494;9553;11925	True;True;True;True;True;True;True;True;True;True;True	1060;3856;4012;6252;6681;6682;6683;8412;8634;9215;10351;12922	4073;4074;4075;4076;14437;14438;14439;14440;14441;14442;14443;14444;14932;14933;14934;14935;14936;23115;23116;23117;23118;23119;24544;24545;24546;24547;24548;24549;24550;24551;24552;24553;24554;30502;31273;31274;31275;31276;31277;31278;31279;31280;33375;33376;33377;33378;33379;33380;33381;33382;37630;37631;37632;37633;37634;47127;47128	11506;11507;11508;11509;11510;11511;11512;11513;11514;11515;11516;11517;11518;11519;11520;11521;38900;38901;38902;38903;38904;38905;38906;38907;38908;38909;38910;38911;38912;38913;38914;38915;38916;38917;38918;38919;38920;38921;38922;38923;38924;38925;38926;38927;38928;38929;38930;38931;38932;38933;38934;38935;38936;38937;38938;38939;38940;38941;38942;38943;38944;38945;38946;40194;40195;40196;40197;40198;40199;40200;40201;40202;40203;40204;40205;40206;40207;40208;62617;62618;62619;62620;62621;62622;62623;62624;62625;66029;66030;66031;66032;66033;66034;66035;66036;66037;66038;66039;66040;66041;66042;66043;66044;66045;66046;66047;66048;66049;80945;82942;82943;82944;82945;82946;82947;82948;82949;82950;82951;82952;82953;82954;82955;82956;82957;82958;82959;82960;82961;82962;82963;88626;88627;88628;88629;88630;88631;88632;88633;88634;88635;88636;88637;88638;88639;88640;88641;88642;98736;98737;98738;98739;98740;98741;98742;98743;98744;98745;98746;124265;124266	11519;38939;40200;62623;66038;66049;80945;82961;88639;98742;124266	812	139	559292
P46992	P46992	3	3	3	Cell wall protein YJL171C		sp|P46992|YJR1_YEAST Cell wall protein YJL171C OS=Saccharomyces cerevisiae (strain ATCC 204508 / S288c) GN=YJL171C PE=1 SV=2	1	3	3	3	2	3	2	2	2	3	2	2	2	3	2	2	2023-01-12	2023-01-12	2023-01-12	42957	396	396	0	70926	0.83906	0.96888	64544	18	0	Leave out requantified	0.70527	10761	0.79661	0.85964	0.81511	0.94399	0.99641	0.97757	7541	56887	15603	11515	5	6	4	3	0	0	0	0	Leave out requantified	Leave out requantified	Leave out requantified	Median	2023-08-07	2023-01-12	2023-08-07	2023-08-07	2960800000	1578400000	1382300000	529860000	313360000	216500000	1366500000	667700000	698820000	569440000	327720000	241720000	494950000	269660000	225300000				1411	6132;7508;7706	True;True;True	6586;8076;8077;8078;8360	24266;24267;24268;24269;29230;29231;29232;29233;29234;29235;29236;29237;29238;29239;29240;29241;29242;29243;29244;29245;29246;30265	65320;65321;65322;65323;65324;65325;65326;65327;65328;65329;65330;65331;65332;65333;65334;65335;65336;65337;65338;65339;65340;65341;65342;65343;65344;65345;77945;77946;77947;77948;77949;77950;77951;77952;77953;77954;77955;77956;77957;77958;77959;77960;77961;77962;77963;77964;77965;77966;77967;77968;77969;77970;77971;77972;77973;77974;77975;77976;77977;77978;77979;77980;77981;77982;77983;77984;77985;80290;80291	65342;77985;80291	813;814	205;212	559292
P46995	P46995	3	3	3	Histone-lysine N-methyltransferase, H3 lysine-36 specific	SET2	sp|P46995|SET2_YEAST Histone-lysine N-methyltransferase, H3 lysine-36 specific OS=Saccharomyces cerevisiae (strain ATCC 204508 / S288c) GN=SET2 PE=1 SV=2	1	3	3	3	0	3	0	0	0	3	0	0	0	3	0	0	2023-05-04	2023-05-04	2023-05-04	84.46	733	733	0	56764	NaN	NaN	NaN	1	0	Median	NaN	NaN	NaN	NaN	NaN	NaN	NaN	NaN	NaN	NaN	NaN	NaN	0	1	0	0	0	0	0	0	Median	Median	Median	Median	0	2023-05-04	0	0	16412000	13565000	2847100	0	0	0	16412000	13565000	2847100	0	0	0	0	0	0				1412	1630;3919;7076	True;True;True	1764;4211;7601	6748;15580;27650	18531;41665;73988	18531;41665;73988			559292
P47001	P47001	2	2	2	Cell wall mannoprotein CIS3	CIS3	sp|P47001|CIS3_YEAST Cell wall mannoprotein CIS3 OS=Saccharomyces cerevisiae (strain ATCC 204508 / S288c) GN=CIS3 PE=1 SV=1	1	2	2	2	2	1	1	2	2	1	1	2	2	1	1	2	2023-06-10	2023-06-10	2023-06-10	23241	227	227	0.0028409	20516	1932-01-01	14912	24428	3	0	Median	NaN	NaN	NaN	NaN	NaN	NaN	NaN	NaN	NaN	NaN	NaN	NaN	1	1	0	1	0	0	0	0	Median	Median	Median	Median	2023-06-10	7	2023-05-03	2023-06-10	207050000	95328000	111720000	23263000	15495000	7768000	157870000	68147000	89722000	0	0	0	25919000	11686000	14233000				1413	1175;10836	True;True	1271;11736	4777;4778;4779;42737;42738;42739	13317;13318;13319;112336;112337;112338	13318;112338			559292
P47006	P47006	7	7	7	DNA-directed RNA polymerase I subunit RPA34	RPA34	sp|P47006|RPA34_YEAST DNA-directed RNA polymerase I subunit RPA34 OS=Saccharomyces cerevisiae (strain ATCC 204508 / S288c) GN=RPA34 PE=1 SV=1	1	7	7	7	4	5	6	3	4	5	6	3	4	5	6	3	42.1	42.1	42.1	26875	233	233	0	30.82	11725	11754	28298	14	0	Leave out requantified	16306	13455	0.62137	12447	1843	11754	0.79321	14154	11458	15046	71952	9198	3	3	5	3	0	0	0	0	Leave out requantified	Leave out requantified	Leave out requantified	Leave out requantified	18	2023-06-26	33.5	2023-06-14	890720000	363940000	526780000	85000000	30359000	54641000	516420000	181720000	334700000	208020000	114440000	93581000	81275000	37419000	43856000				1414	3505;5096;5174;6230;8807;9695;11192	True;True;True;True;True;True;True	3762;5469;5558;6690;9547;10502;12123	13938;13939;13940;13941;13942;13943;13944;13945;20304;20609;20610;20611;24572;34496;38109;38110;38111;38112;44069;44070;44071;44072;44073	37505;37506;37507;37508;37509;37510;37511;37512;37513;37514;37515;37516;37517;37518;37519;37520;37521;37522;37523;37524;37525;37526;37527;55440;56054;56055;56056;56057;56058;56059;56060;56061;56062;56063;56064;56065;66106;91339;99880;99881;99882;99883;99884;99885;99886;115853;115854;115855;115856;115857;115858;115859;115860;115861;115862;115863;115864;115865;115866;115867;115868;115869;115870;115871;115872;115873;115874;115875;115876;115877	37519;55440;56062;66106;91339;99885;115872	815	80	559292
P47008	P47008	11	11	11	Phosphatidylinositol transfer protein SFH5	SFH5	sp|P47008|SFH5_YEAST Phosphatidylinositol transfer protein SFH5 OS=Saccharomyces cerevisiae (strain ATCC 204508 / S288c) GN=SFH5 PE=1 SV=1	1	11	11	11	1	8	6	4	1	8	6	4	1	8	6	4	43.9	43.9	43.9	34388	294	294	0	178.62	10053	0.98764	14.24	13	0	Leave out requantified	NaN	11528	0.85726	0.81878	NaN	2023-01-01	10934	0.86941	NaN	15466	16792	12924	0	6	4	3	0	0	0	0	Median	Leave out requantified	Leave out requantified	Leave out requantified	2023-07-02	34.4	2023-04-20	2023-09-12	1027200000	632510000	394650000	75907000	75907000	0	766890000	398760000	368130000	59666000	42827000	16839000	124700000	115020000	9678000				1415	831;892;1022;2400;3669;3998;6851;7548;8770;10936;12435	True;True;True;True;True;True;True;True;True;True;True	910;977;1111;2586;3935;4292;7361;8140;9506;11848;13462	3438;3782;3783;4252;4253;4254;9704;9705;9706;14677;15843;26859;26860;29551;29552;34371;43157;49097;49098	9485;10674;10675;11964;11965;11966;11967;26312;26313;26314;39472;42287;71925;71926;71927;78604;78605;91070;91071;113587;129396;129397	9485;10675;11964;26314;39472;42287;71927;78605;91071;113587;129397			559292
P47014	P47014	4	4	4	Uncharacterized protein YJL132W		sp|P47014|YJN2_YEAST Uncharacterized protein YJL132W OS=Saccharomyces cerevisiae (strain ATCC 204508 / S288c) GN=YJL132W PE=4 SV=1	1	4	4	4	1	4	2	1	1	4	2	1	1	4	2	1	2023-03-05	2023-03-05	2023-03-05	84465	750	750	0	11303	0.84341	0.78321	73245	4	0	Leave out requantified	NaN	0.87227	NaN	NaN	NaN	0.78321	NaN	NaN	NaN	55046	NaN	NaN	0	3	1	0	0	0	0	0	Median	Leave out requantified	Median	Median	2023-07-01	2023-03-05	2023-02-03	2023-07-01	322200000	171290000	150910000	9119700	9119700	0	283000000	139210000	143780000	19548000	12421000	7127300	10535000	10535000	0				1416	2644;4046;5335;9397	True;True;True;True	2850;4348;5734;10175	10642;16003;16004;21236;36640;36641;36642;36643	28628;42624;42625;57713;57714;96316;96317;96318;96319	28628;42625;57713;96319	816	332	559292
P47015	P47015	3	3	3	Altered inheritance of mitochondria protein 23, mitochondrial	AIM23	sp|P47015|AIM23_YEAST Altered inheritance of mitochondria protein 23, mitochondrial OS=Saccharomyces cerevisiae (strain ATCC 204508 / S288c) GN=AIM23 PE=1 SV=1	1	3	3	3	0	2	1	0	0	2	1	0	0	2	1	0	2023-07-06	2023-07-06	2023-07-06	41461	356	356	0.0093416	13738	1003	0.93988	14232	3	0	Leave out requantified	NaN	11368	NaN	NaN	NaN	10469	NaN	NaN	NaN	15254	NaN	NaN	0	2	1	0	0	0	0	0	Median	Median	Median	Median	0	2023-07-03	2023-01-03	0	27348000	15041000	12306000	0	0	0	10346000	4597200	5748500	17002000	10444000	6557700	0	0	0				1417	1841;1842;5373	True;True;True	1989;1990;5776	7594;7595;21351	20802;20803;20804;57961	20802;20803;57961			559292
P47018	P47018	1	1	1	Maintenance of telomere capping protein 1	MTC1	sp|P47018|MTC1_YEAST Maintenance of telomere capping protein 1 OS=Saccharomyces cerevisiae (strain ATCC 204508 / S288c) GN=MTC1 PE=1 SV=1	1	1	1	1	0	1	0	0	0	1	0	0	0	1	0	0	2023-03-02	2023-03-02	2023-03-02	53477	478	478	0	34809	NaN	NaN	NaN	1	0	Median	NaN	NaN	NaN	NaN	NaN	NaN	NaN	NaN	NaN	NaN	NaN	NaN	0	1	0	0	0	0	0	0	Median	Median	Median	Median	0	2023-03-02	0	0	36676000	17638000	19038000	0	0	0	36676000	17638000	19038000	0	0	0	0	0	0				1418	6312	True	6777	24825	66705;66706	66706			559292
P47029	P47029	2	2	2	Arrestin-related trafficking adapter 3	ALY2	sp|P47029|ALY2_YEAST Arrestin-related trafficking adapter 3 OS=Saccharomyces cerevisiae (strain ATCC 204508 / S288c) GN=ALY2 PE=1 SV=2	1	2	2	2	0	2	0	0	0	2	0	0	0	2	0	0	2023-04-01	2023-04-01	2023-04-01	117.21	1046	1046	0	35579	NaN	NaN	NaN	1	0	Median	NaN	NaN	NaN	NaN	NaN	NaN	NaN	NaN	NaN	NaN	NaN	NaN	0	1	0	0	0	0	0	0	Median	Median	Median	Median	0	2023-04-01	0	0	30948000	21977000	8970900	0	0	0	30948000	21977000	8970900	0	0	0	0	0	0				1419	3413;4455	True;True	3661;4790	13687;17759	37001;48293	37001;48293			559292
P47030	P47030	1	1	1	Protein TAX4	TAX4	sp|P47030|TAX4_YEAST Protein TAX4 OS=Saccharomyces cerevisiae (strain ATCC 204508 / S288c) GN=TAX4 PE=1 SV=1	1	1	1	1	1	1	1	1	1	1	1	1	1	1	1	1	2023-03-01	2023-03-01	2023-03-01	68767	604	604	0.0089405	14051	10967	0.9593	12925	3	0	Plateau	NaN	NaN	NaN	NaN	NaN	NaN	NaN	NaN	NaN	NaN	NaN	NaN	0	1	1	1	0	0	0	0	Median	Median	Median	Median	2023-03-01	2023-03-01	2023-03-01	2023-03-01	2238300000	1073500000	1164800000	0	0	0	2134300000	1011700000	1122500000	49430000	31822000	17608000	54611000	29971000	24640000				1420	11153	True	12081	43935;43936;43937;43938	115569;115570;115571;115572;115573;115574;115575;115576;115577;115578	115570			559292
P47031	P47031	5	5	5	Mitochondrial outer membrane protein IML2	IML2	sp|P47031|IML2_YEAST Mitochondrial outer membrane protein IML2 OS=Saccharomyces cerevisiae (strain ATCC 204508 / S288c) GN=IML2 PE=1 SV=1	1	5	5	5	2	4	3	2	2	4	3	2	2	4	3	2	2023-07-07	2023-07-07	2023-07-07	82535	731	731	0	14314	0.85598	0.78855	33226	13	0	Leave out requantified	0.6121	0.88514	0.63761	0.69193	0.68997	0.78121	0.80175	0.789	37511	1986-03-01	96718	65917	2	5	4	2	0	0	0	0	Median	Leave out requantified	Leave out requantified	Median	2023-08-03	2023-02-05	2023-01-05	2023-08-03	1458000000	806460000	651530000	78738000	50733000	28005000	1081400000	582070000	499340000	192990000	113780000	79204000	104860000	59869000	44991000				1421	496;4996;8478;9796;11561	True;True;True;True;True	537;538;5365;9197;10611;12523;12524	2010;2011;2012;2013;19784;33315;33316;33317;33318;38487;45614;45615;45616	5732;5733;5734;5735;5736;5737;5738;5739;5740;5741;5742;5743;5744;53655;53656;88490;88491;88492;88493;88494;88495;88496;88497;88498;88499;100755;100756;100757;120182;120183;120184;120185	5741;53656;88499;100757;120184	817;818	41;561	559292
P47035	P47035	11	11	11	Nucleolar protein NET1	NET1	sp|P47035|NET1_YEAST Nucleolar protein NET1 OS=Saccharomyces cerevisiae (strain ATCC 204508 / S288c) GN=NET1 PE=1 SV=1	1	11	11	11	8	7	8	6	8	7	8	6	8	7	8	6	2023-04-11	2023-04-11	2023-04-11	128.53	1189	1189	0	37792	12523	13605	34703	23	0	Leave out requantified	16545	17565	0.58294	12579	17901	15402	0.71022	14141	25132	22065	9581	15058	7	6	6	4	0	0	0	0	Leave out requantified	Leave out requantified	Leave out requantified	Leave out requantified	2023-02-09	2023-06-07	2023-02-08	2023-04-06	597960000	242630000	355320000	108160000	35228000	72928000	310600000	115460000	195140000	119460000	74687000	44773000	59742000	17261000	42481000				1422	1279;2167;2270;4178;5180;5898;7536;7791;9216;9861;9950	True;True;True;True;True;True;True;True;True;True;True	1381;2340;2449;4491;5565;6330;8124;8449;9980;10680;10775	5164;5165;5166;5167;8743;8744;8745;9099;9100;9101;9102;16536;16537;16538;20637;23359;29509;29510;30629;35945;35946;35947;35948;38735;38736;38737;38738;39113;39114	14266;14267;14268;14269;14270;14271;23743;23744;23745;23746;24596;24597;24598;24599;44164;44165;44166;44167;44168;44169;56144;56145;63123;78550;78551;81263;94651;94652;94653;94654;94655;94656;94657;101349;101350;101351;101352;101353;101354;101355;101356;101357;101358;101359;102291;102292	14267;23743;24599;44166;56145;63123;78551;81263;94655;101355;102292			559292
P47037	P47037	19	19	19	Structural maintenance of chromosomes protein 3	SMC3	sp|P47037|SMC3_YEAST Structural maintenance of chromosomes protein 3 OS=Saccharomyces cerevisiae (strain ATCC 204508 / S288c) GN=SMC3 PE=1 SV=1	1	19	19	19	7	9	10	11	7	9	10	11	7	9	10	11	2023-01-21	2023-01-21	2023-01-21	141.33	1230	1230	0	73424	10844	10915	19601	21	0	Leave out requantified	12386	13443	0.74773	10092	13686	11928	0.92552	11304	14149	15394	28321	11732	2	8	7	4	0	0	0	0	Median	Leave out requantified	Leave out requantified	Leave out requantified	6	2023-07-10	2023-03-12	2023-07-11	587300000	218200000	369100000	30508000	9406900	21101000	355100000	126370000	228730000	127950000	60207000	67746000	73741000	22217000	51524000				1423	1320;1607;1749;2485;4086;5347;5453;6528;6829;6875;6876;6991;7048;7093;7095;7623;8944;10904;11463	True;True;True;True;True;True;True;True;True;True;True;True;True;True;True;True;True;True;True	1427;1739;1892;2678;4390;5747;5858;7009;7339;7386;7387;7513;7573;7618;7620;8254;9693;11813;12418	5360;6654;7169;7170;7171;7172;9964;9965;9966;9967;16145;16146;16147;21274;21675;21676;21677;21678;25685;25686;26793;26957;26958;26959;27350;27571;27572;27710;27711;27712;27713;27718;27719;29896;34983;34984;43009;45196;45197	14787;18273;19550;19551;19552;19553;19554;26864;26865;26866;26867;43149;43150;43151;57789;58825;58826;58827;58828;69052;69053;69054;71752;72197;72198;72199;72200;72201;73153;73785;73786;74103;74104;74105;74106;74119;74120;79487;92393;92394;113069;119078;119079;119080	14787;18273;19553;26867;43151;57789;58828;69054;71752;72198;72200;73153;73785;74106;74120;79487;92393;113069;119079			559292
P47039	P47039	6	6	6	Probable kynurenine--oxoglutarate transaminase BNA3	BNA3	sp|P47039|BNA3_YEAST Probable kynurenine--oxoglutarate transaminase BNA3 OS=Saccharomyces cerevisiae (strain ATCC 204508 / S288c) GN=BNA3 PE=1 SV=1	1	6	6	6	4	2	5	4	4	2	5	4	4	2	5	4	2023-08-15	2023-08-15	2023-08-15	50082	444	444	0	12078	0.97046	11095	20353	9	0	Leave out requantified	NaN	NaN	0.66715	11489	NaN	NaN	0.83058	12722	NaN	NaN	85155	18983	1	1	4	3	0	0	0	0	Median	Median	Leave out requantified	Leave out requantified	2023-09-09	2023-01-06	2023-02-12	2023-09-09	432140000	191780000	240360000	68337000	8032100	60305000	178690000	99186000	79505000	133790000	60906000	72884000	51320000	23652000	27667000				1424	1027;1770;7435;11331;11781;12046	True;True;True;True;True;True	1116;1913;7973;12276;12766;13047	4260;4261;4262;7253;7254;7255;28923;28924;28925;28926;44720;46628;47605;47606;47607	11976;11977;11978;11979;19756;19757;19758;19759;77252;77253;77254;77255;77256;117755;122767;125573;125574;125575;125576;125577;125578	11977;19756;77256;117755;122767;125576			559292
P47044	P47044	1	1	1	LOG family protein YJL055W		sp|P47044|YJF5_YEAST LOG family protein YJL055W OS=Saccharomyces cerevisiae (strain ATCC 204508 / S288c) GN=YJL055W PE=1 SV=1	1	1	1	1	0	1	0	0	0	1	0	0	0	1	0	0	2023-05-06	2023-05-06	2023-05-06	26864	245	245	0	10467	NaN	NaN	NaN	1	0	Median	NaN	NaN	NaN	NaN	NaN	NaN	NaN	NaN	NaN	NaN	NaN	NaN	0	1	0	0	0	0	0	0	Median	Median	Median	Median	0	2023-05-06	0	0	82825000	35976000	46849000	0	0	0	82825000	35976000	46849000	0	0	0	0	0	0				1425	494	True	535	2008	5730	5730			559292
P47045	P47045	12	12	12	Mitochondrial import inner membrane translocase subunit TIM54	TIM54	sp|P47045|TIM54_YEAST Mitochondrial import inner membrane translocase subunit TIM54 OS=Saccharomyces cerevisiae (strain ATCC 204508 / S288c) GN=TIM54 PE=1 SV=1	1	12	12	12	7	8	10	10	7	8	10	10	7	8	10	10	2023-05-29	2023-05-29	2023-05-29	54182	478	478	0	113.09	11794	11912	15907	20	0	Leave out requantified	19457	12179	0.77679	12762	22029	10683	0.98664	14522	13136	11706	73327	99197	3	4	7	6	0	0	0	0	Leave out requantified	Leave out requantified	Leave out requantified	Leave out requantified	19	2023-08-22	2023-01-24	2023-01-24	1030300000	399910000	630350000	75688000	14537000	61151000	560440000	226090000	334350000	250930000	120140000	130790000	143210000	39151000	104060000				1426	1212;1782;3049;4386;4918;4919;5360;7640;8272;11545;11595;11596	True;True;True;True;True;True;True;True;True;True;True;True	1310;1925;3281;4714;5282;5283;5762;8278;8976;12505;12560;12561	4923;4924;7303;7304;7305;12216;17510;17511;17512;19492;19493;19494;19495;19496;19497;19498;21323;21324;21325;21326;29958;29959;29960;29961;29962;32472;32473;32474;45483;45484;45485;45486;45487;45488;45489;45490;45762;45763;45764;45765;45766;45767;45768	13697;13698;19910;19911;19912;19913;33066;33067;47542;47543;47544;47545;52995;52996;52997;52998;52999;53000;53001;57913;57914;57915;57916;57917;57918;57919;79609;79610;79611;79612;79613;79614;79615;79616;79617;79618;79619;79620;79621;79622;79623;79624;79625;79626;79627;79628;79629;86191;86192;86193;86194;119834;119835;119836;119837;119838;119839;119840;119841;119842;119843;119844;119845;119846;119847;119848;119849;119850;120582;120583;120584;120585;120586;120587;120588;120589	13698;19913;33067;47544;52995;53000;57913;79618;86192;119850;120583;120588			559292
P47047	P47047	10	10	10	ATP-dependent RNA helicase DOB1	MTR4	sp|P47047|MTR4_YEAST ATP-dependent RNA helicase DOB1 OS=Saccharomyces cerevisiae (strain ATCC 204508 / S288c) GN=MTR4 PE=1 SV=1	1	10	10	10	5	9	3	3	5	9	3	3	5	9	3	3	2023-03-12	2023-03-12	2023-03-12	122.05	1073	1073	0	120.36	11159	10585	84565	21	0	Leave out requantified	10154	11285	0.761	11349	11634	10313	0.93867	1194	36511	11118	11357	23189	4	10	4	3	0	0	0	0	Leave out requantified	Leave out requantified	Leave out requantified	Median	2023-08-06	2023-07-09	3	3	583050000	275840000	307210000	195680000	92809000	102870000	324360000	152120000	172250000	35797000	19794000	16003000	27213000	11122000	16092000				1427	495;1830;3047;4007;4353;4354;6130;7680;7681;10972	True;True;True;True;True;True;True;True;True;True	536;1978;3279;4303;4681;4682;6584;8334;8335;11886	2009;7558;12214;15869;15870;15871;15872;15873;17393;17394;17395;24258;30143;30144;30145;30146;30147;30148;30149;30150;30151;30152;30153;30154;30155;30156;43313;43314	5731;20721;33061;33062;33063;33064;42334;42335;42336;42337;42338;42339;42340;42341;42342;42343;42344;42345;42346;47132;47133;47134;47135;47136;65305;79945;79946;79947;79948;79949;79950;79951;79952;79953;79954;79955;79956;79957;79958;79959;79960;79961;79962;79963;79964;79965;79966;79967;114079;114080	5731;20721;33062;42344;47133;47135;65305;79958;79966;114080			559292
P47054	P47054	5	5	5	Nucleoporin NUP192	NUP192	sp|P47054|NU192_YEAST Nucleoporin NUP192 OS=Saccharomyces cerevisiae (strain ATCC 204508 / S288c) GN=NUP192 PE=1 SV=1	1	5	5	5	1	4	1	0	1	4	1	0	1	4	1	0	2023-03-03	2023-03-03	2023-03-03	191.53	1683	1683	0	93391	10781	10561	95003	5	0	Leave out requantified	NaN	11398	NaN	NaN	NaN	10107	NaN	NaN	NaN	98831	NaN	NaN	1	4	0	0	0	0	0	0	Median	Leave out requantified	Median	Median	0.9	2023-04-02	0.9	0	252250000	111930000	140320000	16408000	8470100	7938300	199780000	83103000	116680000	36057000	20360000	15697000	0	0	0				1428	2966;3799;5160;5340;6666	True;True;True;True;True	3196;4081;5543;5740;7152	11913;11914;11915;15165;20544;21252;21253;26139	32222;32223;32224;32225;40730;55874;57733;57734;70154	32223;40730;55874;57734;70154	819	260	559292
P47057	P47057	2	2	2	Sorting nexin-4	SNX4	sp|P47057|SNX4_YEAST Sorting nexin-4 OS=Saccharomyces cerevisiae (strain ATCC 204508 / S288c) GN=SNX4 PE=1 SV=1	1	2	2	2	0	1	0	1	0	1	0	1	0	1	0	1	2023-04-06	2023-04-06	2023-04-06	49002	423	423	0	43071	NaN	NaN	NaN	0	0	Median	NaN	NaN	NaN	NaN	NaN	NaN	NaN	NaN	NaN	NaN	NaN	NaN	0	0	0	0	0	0	0	0	Median	Median	Median	Median	0	2023-01-02	0	2023-03-04	6402500	6402500	0	0	0	0	0	0	0	0	0	0	6402500	6402500	0				1429	2219;4770	True;True	2396;5127	8944;18963	24260;51680	24260;51680			559292
P47064	P47064	1	1	1	AP-3 complex subunit sigma	APS3	sp|P47064|AP3S_YEAST AP-3 complex subunit sigma OS=Saccharomyces cerevisiae (strain ATCC 204508 / S288c) GN=APS3 PE=1 SV=1	1	1	1	1	0	1	0	0	0	1	0	0	0	1	0	0	2023-06-04	2023-06-04	2023-06-04	21938	194	194	0.0019361	23074	NaN	NaN	NaN	0	0	Median	NaN	NaN	NaN	NaN	NaN	NaN	NaN	NaN	NaN	NaN	NaN	NaN	0	0	0	0	0	0	0	0	Median	Median	Median	Median	0	2023-06-04	0	0	35186000	35186000	0	0	0	0	35186000	35186000	0	0	0	0	0	0	0				1430	3706	True	3977	14818	39870	39870			559292
P47068	P47068	12	12	12	Myosin tail region-interacting protein MTI1	BBC1	sp|P47068|BBC1_YEAST Myosin tail region-interacting protein MTI1 OS=Saccharomyces cerevisiae (strain ATCC 204508 / S288c) GN=BBC1 PE=1 SV=2	1	12	12	12	6	11	8	4	6	11	8	4	6	11	8	4	2023-08-11	2023-08-11	2023-08-11	128.29	1157	1157	0	66335	10184	10017	13827	31	0	Leave out requantified	0.80662	11759	0.82197	0.74731	0.86646	10215	10128	0.82601	79592	14492	9066	69376	7	13	6	5	0	0	0	0	Leave out requantified	Leave out requantified	Leave out requantified	Leave out requantified	2023-07-06	11	2023-03-08	2023-06-04	974820000	353500000	621320000	66706000	30533000	36173000	659210000	213070000	446140000	183200000	80756000	102440000	65706000	29143000	36564000				1431	358;1854;2684;4437;6254;6818;9401;9494;10527;10561;10827;11709	True;True;True;True;True;True;True;True;True;True;True;True	385;2002;2891;4769;6717;7327;7328;10179;10286;11399;11436;11726;12685	1477;7632;7633;7634;7635;10752;17685;17686;17687;17688;17689;17690;17691;17692;24645;24646;24647;26762;26763;36652;36653;36654;37422;37423;41447;41448;41610;41611;41612;41613;41614;41615;41616;41617;41618;41619;42702;42703;46273;46274;46275;46276;46277	4006;4007;20861;20862;20863;20864;20865;20866;20867;20868;20869;20870;20871;20872;20873;20874;20875;20876;20877;20878;28896;48106;48107;48108;48109;48110;48111;48112;48113;48114;48115;48116;48117;48118;48119;48120;48121;48122;48123;48124;48125;66270;66271;66272;66273;66274;71668;71669;71670;96330;96331;96332;96333;96334;98202;98203;98204;108763;108764;109179;109180;109181;109182;109183;109184;109185;109186;109187;109188;109189;109190;109191;109192;109193;109194;109195;112232;112233;112234;121780;121781;121782;121783;121784;121785;121786;121787	4006;20878;28896;48112;66272;71669;96333;98202;108764;109186;112234;121785	820	934	559292
P47069	P47069	7	7	7	Spindle pole body assembly component MPS3	MPS3	sp|P47069|MPS3_YEAST Spindle pole body assembly component MPS3 OS=Saccharomyces cerevisiae (strain ATCC 204508 / S288c) GN=MPS3 PE=1 SV=2	1	7	7	7	3	3	4	4	3	3	4	4	3	3	4	4	2023-06-11	2023-06-11	2023-06-11	79174	682	682	0	73091	10893	10218	16304	12	0	Leave out requantified	NaN	1183	0.80508	10031	NaN	1031	0.99458	11072	NaN	84117	20979	58631	1	3	5	3	0	0	0	0	Median	Median	Leave out requantified	Leave out requantified	2023-06-06	2023-09-05	2023-09-05	2023-09-05	314330000	131210000	183120000	17029000	1432300	15597000	225260000	90602000	134660000	46471000	23940000	22532000	25572000	15241000	10330000				1432	2276;3941;4943;8139;8906;9217;9399	True;True;True;True;True;True;True	2455;4234;5308;8836;9652;9981;10177	9175;9176;15654;19577;19578;31971;31972;31973;31974;31975;31976;31977;31978;34852;35949;35950;36646;36647	24810;24811;24812;41848;53173;53174;53175;84861;84862;84863;84864;84865;84866;84867;84868;84869;84870;84871;84872;84873;84874;92082;94658;94659;96323;96324	24811;41848;53173;84874;92082;94659;96324			559292
P47075	P47075	23	23	23	Vacuolar transporter chaperone 4	VTC4	sp|P47075|VTC4_YEAST Vacuolar transporter chaperone 4 OS=Saccharomyces cerevisiae (strain ATCC 204508 / S288c) GN=VTC4 PE=1 SV=2	1	23	23	23	18	21	17	15	18	21	17	15	18	21	17	15	37.4	37.4	37.4	83154	721	721	0	323.31	0.86219	0.94656	78393	90	0	Leave out requantified	0.69453	1098	0.86474	0.83018	0.76994	0.95284	10955	0.95014	10906	50389	76123	38133	20	34	18	18	0	0	0	0	Leave out requantified	Leave out requantified	Leave out requantified	Leave out requantified	2023-04-30	35.2	2023-04-28	2023-09-27	36304000000	17443000000	18861000000	872730000	509940000	362790000	32701000000	15462000000	17239000000	1619100000	856780000	762310000	1111200000	614000000	497180000				1433	1209;2071;2637;2748;3273;3350;3948;4176;4415;5273;5861;5862;5983;7026;8149;8667;10331;10467;10476;11822;12373;12418;12421	True;True;True;True;True;True;True;True;True;True;True;True;True;True;True;True;True;True;True;True;True;True;True	1307;2235;2843;2960;3516;3598;4241;4489;4743;5667;6290;6291;6292;6293;6425;7550;8846;9397;11185;11335;11345;12810;13397;13445;13448	4908;4909;4910;4911;4912;4913;4914;4915;4916;8406;10619;10620;10621;10622;11044;11045;11046;11047;11048;11049;11050;11051;11052;11053;11054;11055;11056;13137;13138;13139;13140;13482;13483;13484;13485;13486;13487;15677;15678;15679;15680;16524;16525;16526;16527;16528;16529;16530;16531;17632;17633;20971;20972;23212;23213;23214;23215;23216;23217;23218;23219;23220;23221;23222;23223;23224;23225;23226;23227;23228;23229;23230;23231;23232;23233;23718;23719;27506;27507;27508;27509;27510;27511;27512;27513;32013;32014;32015;32016;32017;32018;32019;32020;34011;34012;40565;40566;40567;40568;41225;41226;41227;41228;41229;41230;41231;41232;41233;41269;46796;46797;46798;46799;48815;48816;48817;48818;49024;49025;49026;49027;49028;49029;49030;49031;49032;49048;49049;49050;49051	13659;13660;13661;13662;13663;13664;13665;13666;13667;13668;13669;13670;13671;13672;13673;13674;13675;13676;13677;13678;13679;13680;13681;13682;13683;13684;13685;13686;13687;13688;13689;22741;28580;28581;28582;28583;28584;28585;28586;28587;28588;28589;28590;28591;28592;28593;28594;28595;28596;29685;29686;29687;29688;29689;29690;29691;29692;29693;29694;29695;29696;29697;29698;29699;29700;29701;29702;35627;35628;35629;35630;35631;35632;35633;35634;35635;35636;35637;35638;35639;35640;35641;35642;35643;36561;36562;36563;36564;36565;36566;36567;36568;36569;36570;36571;41897;41898;41899;41900;41901;41902;41903;44098;44099;44100;44101;44102;44103;44104;44105;44106;44107;44108;44109;44110;44111;44112;44113;44114;44115;44116;48007;48008;48009;48010;48011;57057;57058;57059;62790;62791;62792;62793;62794;62795;62796;62797;62798;62799;62800;62801;62802;62803;62804;62805;62806;62807;62808;62809;62810;62811;62812;62813;62814;62815;62816;62817;62818;62819;62820;62821;62822;62823;62824;62825;62826;62827;62828;62829;62830;62831;62832;62833;62834;62835;62836;62837;62838;62839;62840;62841;62842;62843;62844;62845;62846;62847;62848;62849;62850;62851;64002;64003;64004;73563;73564;73565;73566;73567;73568;73569;73570;73571;73572;73573;73574;73575;73576;73577;73578;73579;73580;73581;73582;73583;73584;73585;73586;73587;73588;73589;73590;73591;73592;73593;73594;73595;73596;73597;73598;73599;73600;73601;73602;73603;73604;73605;73606;73607;73608;73609;73610;73611;73612;73613;73614;73615;73616;73617;73618;73619;73620;73621;73622;73623;73624;73625;73626;73627;73628;73629;73630;73631;73632;73633;73634;73635;73636;73637;73638;73639;73640;73641;73642;73643;73644;73645;73646;73647;73648;73649;73650;73651;73652;73653;73654;73655;73656;73657;73658;73659;73660;73661;73662;73663;73664;73665;73666;73667;73668;73669;73670;73671;73672;73673;73674;73675;73676;73677;73678;73679;73680;73681;84978;84979;84980;84981;84982;84983;84984;84985;84986;84987;84988;84989;84990;84991;90151;90152;106138;106139;106140;106141;106142;106143;106144;106145;106146;106147;106148;106149;108046;108047;108048;108049;108050;108051;108052;108053;108054;108055;108056;108057;108058;108059;108060;108061;108062;108063;108064;108065;108066;108067;108068;108069;108070;108071;108072;108073;108074;108075;108076;108077;108078;108079;108080;108081;108082;108083;108084;108085;108086;108194;123362;123363;123364;123365;123366;123367;123368;123369;123370;123371;123372;123373;123374;123375;123376;123377;123378;123379;123380;123381;128565;128566;128567;128568;128569;128570;128571;128572;128573;128574;128575;128576;128577;128578;128579;128580;129145;129146;129147;129148;129149;129150;129151;129152;129153;129154;129155;129156;129157;129158;129159;129160;129161;129162;129163;129164;129165;129166;129167;129168;129169;129170;129171;129172;129173;129174;129175;129176;129177;129178;129179;129180;129290;129291;129292;129293;129294;129295;129296;129297;129298;129299;129300;129301;129302;129303;129304;129305;129306;129307	13685;22741;28595;29699;35636;36571;41900;44113;48008;57058;62845;62850;64003;73680;84991;90152;106148;108085;108194;123381;128579;129174;129306	821;822	329;346	559292
P47076	P47076	1	1	1	DNA-directed RNA polymerase III subunit RPC9	RPC17	sp|P47076|RPC9_YEAST DNA-directed RNA polymerase III subunit RPC9 OS=Saccharomyces cerevisiae (strain ATCC 204508 / S288c) GN=RPC17 PE=1 SV=2	1	1	1	1	1	0	0	0	1	0	0	0	1	0	0	0	2023-03-04	2023-03-04	2023-03-04	18596	161	161	0.0067781	15305	NaN	NaN	NaN	0	0	Median	NaN	NaN	NaN	NaN	NaN	NaN	NaN	NaN	NaN	NaN	NaN	NaN	0	0	0	0	0	0	0	0	Median	Median	Median	Median	2023-03-04	0	0	0	7399500	4910100	2489400	7399500	4910100	2489400	0	0	0	0	0	0	0	0	0				1434	3436	True	3685	13734;13735	37065;37066	37066			559292
P47077	P47077	1	1	1	Nucleolar protein 9	NOP9	sp|P47077|NOP9_YEAST Nucleolar protein 9 OS=Saccharomyces cerevisiae (strain ATCC 204508 / S288c) GN=NOP9 PE=1 SV=1	1	1	1	1	0	1	0	0	0	1	0	0	0	1	0	0	2023-06-02	2023-06-02	2023-06-02	77721	666	666	0	60009	NaN	NaN	NaN	1	0	Median	NaN	NaN	NaN	NaN	NaN	NaN	NaN	NaN	NaN	NaN	NaN	NaN	0	1	0	0	0	0	0	0	Median	Median	Median	Median	0	2023-06-02	0	0	41867000	30329000	11538000	0	0	0	41867000	30329000	11538000	0	0	0	0	0	0				1435	2200	True	2376	8859;8860	24027;24028;24029	24027			559292
P47079	P47079	1	1	1	T-complex protein 1 subunit theta	CCT8	sp|P47079|TCPQ_YEAST T-complex protein 1 subunit theta OS=Saccharomyces cerevisiae (strain ATCC 204508 / S288c) GN=CCT8 PE=1 SV=1	1	1	1	1	0	1	1	1	0	1	1	1	0	1	1	1	2023-08-02	2023-08-02	2023-08-02	61662	568	568	0	40522	10145	11906	14752	2	0	Median	NaN	NaN	NaN	NaN	NaN	NaN	NaN	NaN	NaN	NaN	NaN	NaN	0	0	1	1	0	0	0	0	Median	Median	Median	Median	0	2023-08-02	2023-08-02	2023-08-02	24111000	11561000	12549000	0	0	0	0	0	0	14392000	6841900	7550100	9718500	4719300	4999200				1436	11059	True	11982	43636;43637;43638	114941;114942;114943;114944;114945	114942			559292
P47082	P47082	2	2	2	Vacuolar amino acid transporter 1	AVT1	sp|P47082|AVT1_YEAST Vacuolar amino acid transporter 1 OS=Saccharomyces cerevisiae (strain ATCC 204508 / S288c) GN=AVT1 PE=1 SV=1	1	2	2	2	1	1	1	1	1	1	1	1	1	1	1	1	2023-07-03	2023-07-03	2023-07-03	65345	602	602	0	71822	0.8264	10339	2023-08-28	3	0	Plateau	NaN	NaN	NaN	NaN	NaN	NaN	NaN	NaN	NaN	NaN	NaN	NaN	1	0	1	1	0	0	0	0	Median	Median	Median	Median	2	2023-07-01	2	2	128650000	7057600	121590000	3810900	2111000	1699900	115490000	0	115490000	5182500	2944100	2238400	4162500	2002500	2160000				1437	8374;8446	True;True	9086;9164	32872;32873;33165;33166;33167	87269;87270;88086;88087;88088;88089;88090;88091	87269;88086			559292
P47083	P47083	9	9	9	U3 small nucleolar RNA-associated protein MPP10	MPP10	sp|P47083|MPP10_YEAST U3 small nucleolar RNA-associated protein MPP10 OS=Saccharomyces cerevisiae (strain ATCC 204508 / S288c) GN=MPP10 PE=1 SV=1	1	9	9	9	5	5	7	7	5	5	7	7	5	5	7	7	2023-08-22	2023-08-22	2023-08-22	66952	593	593	0	29749	1046	1116	25124	17	0	Leave out requantified	13828	13351	0.60534	10161	14306	11961	0.72436	11542	40319	14358	22804	22241	4	2	5	6	0	0	0	0	Leave out requantified	Median	Leave out requantified	Leave out requantified	2023-03-09	2023-06-08	2023-07-18	2023-01-19	306120000	140460000	165660000	41941000	15474000	26467000	127950000	54031000	73917000	77860000	44863000	32997000	58366000	26092000	32274000				1438	544;1768;3233;7316;8006;8616;9059;9600;10785	True;True;True;True;True;True;True;True;True	600;1911;3474;7850;8683;9344;9815;10401;11681	2283;2284;2285;2286;7242;7243;13006;13007;13008;13009;28496;28497;28498;31437;33825;33826;33827;33828;35368;35369;35370;37787;37788;42539	6451;6452;6453;6454;6455;6456;6457;6458;19709;19710;19711;19712;19713;19714;19715;19716;19717;19718;19719;19720;19721;19722;19723;35224;35225;35226;35227;35228;35229;35230;35231;35232;35233;76213;76214;76215;83330;83331;89632;89633;89634;89635;89636;89637;89638;93179;93180;93181;93182;99094;99095;111770	6456;19709;35233;76215;83331;89638;93182;99094;111770			559292
P47084	P47084	4	4	4	Uncharacterized protein YJR003C, mitochondrial		sp|P47084|MRX12_YEAST MIOREX complex component 12 OS=Saccharomyces cerevisiae (strain ATCC 204508 / S288c) GN=MRX12 PE=1 SV=2	1	4	4	4	0	4	0	0	0	4	0	0	0	4	0	0	2023-07-07	2023-07-07	2023-07-07	59765	519	519	0	8796	NaN	NaN	NaN	1	0	Median	NaN	NaN	NaN	NaN	NaN	NaN	NaN	NaN	NaN	NaN	NaN	NaN	0	1	0	0	0	0	0	0	Median	Median	Median	Median	0	2023-07-07	0	0	37533000	8721400	28811000	0	0	0	37533000	8721400	28811000	0	0	0	0	0	0				1439	1082;2256;6549;7579	True;True;True;True	1174;2435;7030;8189	4456;9044;25744;29680	12437;24485;69186;78836	12437;24485;69186;78836			559292
P47089	P47089	3	3	3	Translation machinery-associated protein 22	TMA22	sp|P47089|DENR_YEAST Translation machinery-associated protein 22 OS=Saccharomyces cerevisiae (strain ATCC 204508 / S288c) GN=TMA22 PE=1 SV=1	1	3	3	3	1	2	0	1	1	2	0	1	1	2	0	1	2023-08-27	2023-08-27	2023-08-27	22495	198	198	0	86034	NaN	NaN	NaN	1	0	Median	NaN	NaN	NaN	NaN	NaN	NaN	NaN	NaN	NaN	NaN	NaN	NaN	0	1	0	0	0	0	0	0	Median	Median	Median	Median	2023-06-08	2023-02-19	0	2023-06-08	88995000	45141000	43854000	3720900	3720900	0	81201000	37347000	43854000	0	0	0	4073300	4073300	0				1440	5649;7418;11785	True;True;True	6065;7956;12771	22473;28874;28875;46636	61139;77134;77135;122780	61139;77134;122780			559292
P47090	P47090	1	1	1	Uncharacterized endoplasmic reticulum membrane protein YJR015W		sp|P47090|YJY5_YEAST Uncharacterized endoplasmic reticulum membrane protein YJR015W OS=Saccharomyces cerevisiae (strain ATCC 204508 / S288c) GN=YJR015W PE=1 SV=1	1	1	1	1	1	0	0	1	1	0	0	1	1	0	0	1	2023-08-01	2023-08-01	2023-08-01	58116	510	510	0.0063377	15586	NaN	NaN	NaN	0	0	Median	NaN	NaN	NaN	NaN	NaN	NaN	NaN	NaN	NaN	NaN	NaN	NaN	0	0	0	0	0	0	0	0	Median	Median	Median	Median	2023-08-01	0	0	2023-08-01	5501300	5501300	0	2533700	2533700	0	0	0	0	0	0	0	2967600	2967600	0				1441	11718	True	12694	46335;46336	121987;121988	121988			559292
P47096	P47096	1	1	1	3-hydroxyanthranilate 3,4-dioxygenase	BNA1	sp|P47096|3HAO_YEAST 3-hydroxyanthranilate 3,4-dioxygenase OS=Saccharomyces cerevisiae (strain ATCC 204508 / S288c) GN=BNA1 PE=1 SV=1	1	1	1	1	1	1	1	1	1	1	1	1	1	1	1	1	2023-06-05	2023-06-05	2023-06-05	20235	177	177	0.0028129	19694	0.59718	0.64937	20.13	4	0	Median	NaN	NaN	NaN	NaN	NaN	NaN	NaN	NaN	NaN	NaN	NaN	NaN	1	1	1	1	0	0	0	0	Median	Median	Median	Median	2023-06-05	2023-06-05	2023-06-05	2023-06-05	38092000	24974000	13118000	4269900	2229600	2040300	23187000	16211000	6976300	5923100	3491700	2431400	4712300	3042400	1669900				1442	11715	True	12691	46319;46320;46321;46322	121953;121954;121955;121956	121956			559292
P47100;Q12141;Q12490	P47100;Q12141;Q12490	26;24;14	1;1;1	0;0;0	Transposon Ty1-JR2 Gag-Pol polyprotein;Capsid protein;Ty1 protease;Integrase;Reverse transcriptase/ribonuclease H;Transposon Ty1-GR1 Gag-Pol polyprotein;Capsid protein;Ty1 protease;Integrase;Reverse transcriptase/ribonuclease H;Transposon Ty1-BL Gag-Pol polyprotein;Capsid protein;Ty1 protease;Integrase;Reverse transcriptase/ribonuclease H	TY1B-JR2;TY1B-GR1;TY1B-BL	sp|P47100|YJ12B_YEAST Transposon Ty1-JR2 Gag-Pol polyprotein OS=Saccharomyces cerevisiae (strain ATCC 204508 / S288c) GN=TY1B-JR2 PE=3 SV=3;sp|Q12141|YG11B_YEAST Transposon Ty1-GR1 Gag-Pol polyprotein OS=Saccharomyces cerevisiae (strain ATCC 204508 / S288c	3	26	1	0	17	20	23	16	0	0	1	0	0	0	0	0	2023-08-22	0.9	0	198.62	1755	1755;1755;1755	1	-2	NaN	NaN	NaN	1	0	Median	NaN	NaN	NaN	NaN	NaN	NaN	NaN	NaN	NaN	NaN	NaN	NaN	0	0	1	0	0	0	0	0	Median	Median	Median	Median	2023-07-15	2023-08-16	2023-02-20	2023-04-13	14088000	6501500	7587000	0	0	0	0	0	0	14088000	6501500	7587000	0	0	0	+			1443	825;1109;1253;2950;2951;2973;6389;6495;6883;6884;7376;7495;7612;7766;8372;8702;9101;10075;10252;10734;10913;10960;10978;12054;12131;12303	False;False;False;False;False;False;False;False;False;False;True;False;False;False;False;False;False;False;False;False;False;False;False;False;False;False	904;1202;1353;1354;3178;3179;3203;6859;6860;6975;7394;7395;7912;8058;8059;8240;8241;8421;9084;9432;9859;10911;11101;11624;11822;11874;11893;13055;13136;13322	3413;3414;3415;3416;3417;3418;3419;3420;4555;4556;4557;4558;5071;5072;5073;5074;5075;5076;5077;5078;5079;5080;11835;11836;11837;11838;11839;11840;11841;11842;11843;11844;11845;11846;11847;11848;11849;11850;11851;11852;11853;11854;11855;11856;11931;11932;11933;11934;25111;25112;25113;25114;25115;25116;25573;26981;26982;26983;26984;28730;29175;29176;29865;29866;29867;29868;29869;29870;29871;29872;29873;29874;29875;30537;30538;30539;30540;30541;30542;32860;34139;35482;35483;35484;35485;39569;39570;39571;39572;40271;40272;40273;40274;40275;40276;42331;42332;42333;43045;43046;43047;43048;43049;43050;43261;43262;43263;43264;43325;43326;43327;47625;47923;47924;47925;47926;48547;48548	9417;9418;9419;9420;9421;9422;9423;9424;9425;9426;9427;9428;9429;9430;9431;9432;9433;9434;9435;9436;9437;9438;9439;9440;9441;9442;9443;12708;12709;12710;12711;12712;12713;12714;12715;12716;12717;14024;14025;14026;14027;14028;14029;14030;14031;14032;14033;14034;14035;14036;14037;14038;14039;14040;14041;14042;14043;14044;14045;14046;14047;14048;14049;14050;14051;14052;14053;14054;14055;14056;14057;14058;14059;14060;14061;14062;14063;14064;14065;14066;14067;31918;31919;31920;31921;31922;31923;31924;31925;31926;31927;31928;31929;31930;31931;31932;31933;31934;31935;31936;31937;31938;31939;31940;31941;31942;31943;31944;31945;31946;31947;31948;31949;31950;31951;31952;31953;31954;31955;31956;31957;31958;31959;31960;31961;31962;31963;31964;31965;31966;31967;31968;31969;31970;31971;31972;31973;31974;31975;31976;31977;31978;31979;31980;31981;31982;31983;31984;31985;31986;31987;31988;31989;31990;31991;31992;31993;31994;31995;31996;31997;31998;31999;32000;32001;32002;32003;32004;32005;32006;32007;32008;32009;32010;32011;32012;32013;32014;32015;32016;32017;32018;32019;32020;32021;32022;32023;32024;32025;32026;32027;32028;32029;32030;32031;32032;32033;32034;32035;32036;32037;32038;32039;32040;32041;32042;32043;32044;32045;32046;32251;32252;32253;32254;32255;32256;32257;32258;32259;32260;32261;32262;32263;32264;32265;32266;32267;67425;67426;67427;67428;67429;67430;67431;67432;67433;67434;67435;67436;67437;67438;67439;67440;68672;68673;72233;72234;72235;72236;72237;76842;77846;77847;79432;79433;79434;79435;79436;79437;79438;79439;79440;79441;79442;79443;79444;79445;79446;79447;79448;79449;79450;79451;79452;79453;79454;79455;79456;79457;79458;81044;81045;81046;81047;81048;81049;81050;81051;81052;81053;81054;87250;90500;90501;93401;93402;93403;93404;93405;103322;103323;103324;103325;103326;103327;103328;103329;103330;103331;103332;103333;103334;103335;103336;103337;103338;103339;103340;103341;103342;103343;103344;103345;103346;103347;103348;103349;103350;103351;103352;103353;103354;103355;103356;103357;103358;103359;105452;105453;105454;105455;105456;105457;105458;105459;105460;105461;111231;111232;111233;111234;111235;113150;113151;113152;113153;113154;113155;113156;113157;113158;113159;113160;113943;113944;113945;113946;113947;113948;113949;113950;113951;113952;113953;113954;113955;113956;113957;113958;113959;113960;113961;113962;113963;113964;113965;113966;113967;113968;113969;113970;114093;114094;114095;114096;125616;126310;126311;126312;126313;126314;126315;126316;127834;127835	9441;12714;14065;31959;31990;32262;67439;68672;72233;72236;76842;77847;79445;81052;87250;90501;93405;103356;105460;111233;113159;113955;114093;125616;126315;127834	8;10;134;135	1;249;259;1485	559292;559292;559292
P47104	P47104	3	3	3	Regulator of V-ATPase in vacuolar membrane protein 1	RAV1	sp|P47104|RAV1_YEAST Regulator of V-ATPase in vacuolar membrane protein 1 OS=Saccharomyces cerevisiae (strain ATCC 204508 / S288c) GN=RAV1 PE=1 SV=1	1	3	3	3	1	1	1	1	1	1	1	1	1	1	1	1	2023-09-04	2023-09-04	2023-09-04	154.93	1357	1357	0	37677	0.89485	10305	21799	3	0	Plateau	NaN	NaN	NaN	NaN	NaN	NaN	NaN	NaN	NaN	NaN	NaN	NaN	1	0	1	1	0	0	0	0	Median	Median	Median	Median	2023-02-01	2023-01-01	2023-06-02	2023-06-02	48381000	17608000	30774000	2838600	1676200	1162500	13067000	0	13067000	15150000	8258100	6891700	17326000	7673600	9652400				1444	585;3301;4643	True;True;True	646;3546;4991	2441;13326;18453;18454	6855;36210;50388;50389	6855;36210;50388			559292
P47108	P47108	2	2	2	Nucleolar pre-ribosomal-associated protein 2	URB2	sp|P47108|URB2_YEAST Nucleolar pre-ribosomal-associated protein 2 OS=Saccharomyces cerevisiae (strain ATCC 204508 / S288c) GN=URB2 PE=1 SV=1	1	2	2	2	0	2	0	0	0	2	0	0	0	2	0	0	2023-08-01	2023-08-01	2023-08-01	135.12	1174	1174	0.005966	17231	NaN	NaN	NaN	1	0	Median	NaN	NaN	NaN	NaN	NaN	NaN	NaN	NaN	NaN	NaN	NaN	NaN	0	1	0	0	0	0	0	0	Median	Median	Median	Median	0	2023-08-01	0	0	55887000	28822000	27065000	0	0	0	55887000	28822000	27065000	0	0	0	0	0	0				1445	3400;4935	True;True	3648;5300	13642;19551	36914;53112;53113	36914;53112			559292
P47116	P47116	3	3	3	Serine/threonine-protein kinase PTK2/STK2	PTK2	sp|P47116|PTK2_YEAST Serine/threonine-protein kinase PTK2/STK2 OS=Saccharomyces cerevisiae (strain ATCC 204508 / S288c) GN=PTK2 PE=1 SV=1	1	3	3	3	2	2	2	2	2	2	2	2	2	2	2	2	2023-09-05	2023-09-05	2023-09-05	91399	818	818	0	11389	0.80102	0.88423	24555	11	0	Leave out requantified	0.7959	0.86541	0.85032	0.79754	0.84931	0.75755	11101	0.91884	70689	21868	16577	47743	3	2	3	3	0	0	0	0	Median	Median	Median	Plateau	2023-02-03	2023-09-03	2023-02-03	2023-02-03	190620000	99416000	91202000	15747000	8757000	6989900	129150000	67436000	61713000	24460000	12600000	11860000	21261000	10623000	10638000				1446	7210;9990;10454	True;True;True	7741;10820;11321	28155;39277;39278;39279;39280;41155;41156;41157;41158;41159;41160;41161	75342;102652;102653;102654;102655;102656;102657;107903;107904;107905;107906;107907;107908;107909;107910;107911;107912;107913	75342;102656;107911			559292
P47117	P47117	7	7	7	Actin-related protein 3	ARP3	sp|P47117|ARP3_YEAST Actin-related protein 3 OS=Saccharomyces cerevisiae (strain ATCC 204508 / S288c) GN=ARP3 PE=1 SV=1	1	7	7	7	4	5	7	4	4	5	7	4	4	5	7	4	2023-03-28	2023-03-28	2023-03-28	49541	449	449	0	135.54	0.98595	10895	22979	16	0	Leave out requantified	0.9839	2014-01-01	0.86342	0.90368	11164	10052	10771	1035	11324	11519	23029	39508	4	2	6	4	0	0	0	0	Leave out requantified	Median	Leave out requantified	Leave out requantified	20	2023-06-21	2023-03-28	20	833540000	422930000	410610000	76545000	38725000	37820000	481090000	227990000	253100000	177370000	105210000	72154000	98538000	50997000	47541000				1447	1794;2102;3142;4019;4961;6362;11661	True;True;True;True;True;True;True	1937;2271;3379;4316;5327;6830;12630	7366;7367;7368;7369;7370;7371;7372;8516;8517;12609;12610;12611;12612;12613;15908;19625;24991;24992;24993;24994;24995;24996;24997;46055;46056;46057;46058	20164;20165;20166;20167;20168;20169;20170;23029;23030;34075;34076;34077;34078;34079;42432;53248;67108;67109;67110;67111;67112;67113;67114;67115;67116;67117;67118;67119;67120;67121;67122;67123;121304;121305;121306;121307	20170;23030;34079;42432;53248;67122;121307			559292
P47120	P47120	2	2	2	Deoxyhypusine hydroxylase	LIA1	sp|P47120|DOHH_YEAST Deoxyhypusine hydroxylase OS=Saccharomyces cerevisiae (strain ATCC 204508 / S288c) GN=LIA1 PE=1 SV=1	1	2	2	2	0	2	0	0	0	2	0	0	0	2	0	0	8	8	8	36164	325	325	0	10899	NaN	NaN	NaN	1	0	Median	NaN	NaN	NaN	NaN	NaN	NaN	NaN	NaN	NaN	NaN	NaN	NaN	0	1	0	0	0	0	0	0	Median	Median	Median	Median	0	8	0	0	70750000	18810000	51939000	0	0	0	70750000	18810000	51939000	0	0	0	0	0	0				1448	4320;10899	True;True	4646;11807	17200;42987	46481;113011	46481;113011			559292
P47122	P47122	1	1	1	GPN-loop GTPase 1	NPA3	sp|P47122|GPN1_YEAST GPN-loop GTPase 1 OS=Saccharomyces cerevisiae (strain ATCC 204508 / S288c) GN=NPA3 PE=1 SV=1	1	1	1	1	0	1	1	0	0	1	1	0	0	1	1	0	2023-01-03	2023-01-03	2023-01-03	43194	385	385	0	27962	10926	1126	95733	2	0	Median	NaN	NaN	NaN	NaN	NaN	NaN	NaN	NaN	NaN	NaN	NaN	NaN	0	1	1	0	0	0	0	0	Median	Median	Median	Median	0	2023-01-03	2023-01-03	0	19306000	8928100	10378000	0	0	0	16261000	7390500	8870800	3044900	1537600	1507300	0	0	0				1449	10259	True	11108	40298;40299	105514;105515	105515			559292
P47124	P47124	6	6	6	Putative glycosyltransferase HOC1	HOC1	sp|P47124|HOC1_YEAST Putative glycosyltransferase HOC1 OS=Saccharomyces cerevisiae (strain ATCC 204508 / S288c) GN=HOC1 PE=1 SV=3	1	6	6	6	3	6	3	3	3	6	3	3	3	6	3	3	2023-03-26	2023-03-26	2023-03-26	46296	396	396	0	55573	0.98376	0.94503	15389	14	0	Leave out requantified	NaN	10176	0.99181	0.77418	NaN	0.89223	12356	0.87797	NaN	16431	11156	2023-04-15	1	7	3	3	0	0	0	0	Median	Leave out requantified	Leave out requantified	Leave out requantified	2023-09-17	2023-03-26	2023-01-14	2023-01-14	1253000000	651570000	601470000	39264000	29212000	10052000	1060500000	543960000	516590000	90519000	47158000	43361000	62706000	31237000	31469000				1450	2309;3489;3563;5061;6302;6741	True;True;True;True;True;True	2490;3746;3823;5433;6766;7237	9299;9300;9301;9302;9303;13884;13885;14328;20160;20161;20162;24803;26405;26406;26407;26408	25100;25101;25102;25103;25104;25105;25106;25107;25108;25109;25110;25111;25112;37395;37396;38632;54953;54954;54955;54956;54957;54958;66681;70775;70776;70777;70778;70779;70780;70781;70782;70783	25112;37396;38632;54958;66681;70782			559292
P47127	P47127	3	3	3	Altered inheritance of mitochondria protein 24, mitochondrial	AIM24	sp|P47127|AIM24_YEAST Altered inheritance of mitochondria protein 24, mitochondrial OS=Saccharomyces cerevisiae (strain ATCC 204508 / S288c) GN=AIM24 PE=1 SV=1	1	3	3	3	1	3	2	1	1	3	2	1	1	3	2	1	2023-04-07	2023-04-07	2023-04-07	44427	394	394	0	12405	10323	0.93914	2023-08-20	7	0	Leave out requantified	NaN	11626	0.74773	NaN	NaN	10196	0.9486	NaN	NaN	16676	13037	NaN	1	3	2	1	0	0	0	0	Median	Leave out requantified	Median	Median	3	2023-04-07	2023-06-05	3	223330000	103720000	119610000	14736000	5021200	9714400	143630000	64988000	78647000	38568000	21013000	17555000	26392000	12697000	13695000				1451	1781;2758;9812	True;True;True	1924;2971;10630	7302;11080;11081;38553;38554;38555;38556	19908;19909;29736;29737;100885;100886;100887;100888;100889;100890;100891;100892;100893;100894;100895;100896;100897;100898;100899	19909;29737;100896			559292
P47128	P47128	1	1	1	Chromatin modification-related protein EAF6	EAF6	sp|P47128|EAF6_YEAST Chromatin modification-related protein EAF6 OS=Saccharomyces cerevisiae (strain ATCC 204508 / S288c) GN=EAF6 PE=1 SV=1	1	1	1	1	0	1	0	0	0	1	0	0	0	1	0	0	2023-04-20	2023-04-20	2023-04-20	12895	113	113	0.0032513	18837	NaN	NaN	NaN	1	0	Median	NaN	NaN	NaN	NaN	NaN	NaN	NaN	NaN	NaN	NaN	NaN	NaN	0	1	0	0	0	0	0	0	Median	Median	Median	Median	0	2023-04-20	0	0	4746100	1584700	3161300	0	0	0	4746100	1584700	3161300	0	0	0	0	0	0				1452	2857	True	3080	11497	30970	30970			559292
P47133	P47133	6	6	6	ER membrane protein complex subunit 2	EMC2	sp|P47133|EMC2_YEAST ER membrane protein complex subunit 2 OS=Saccharomyces cerevisiae (strain ATCC 204508 / S288c) GN=EMC2 PE=1 SV=1	1	6	6	6	4	5	5	4	4	5	5	4	4	5	5	4	25	25	25	33855	292	292	0	92672	10367	0.97549	13436	17	0	Leave out requantified	11422	11456	0.81155	0.921	12938	0.99541	10213	10306	29581	14605	14993	6601	3	5	6	3	0	0	0	0	Median	Leave out requantified	Leave out requantified	Median	2023-09-21	2023-04-15	25	2023-03-12	1669600000	762140000	907460000	196590000	99230000	97357000	912070000	346470000	565600000	360200000	202240000	157960000	200750000	114210000	86542000				1453	884;3726;5379;5380;6757;8106	True;True;True;True;True;True	966;967;3998;5782;5783;7255;7256;8790	3734;3735;3736;3737;3738;3739;3740;3741;3742;14869;14870;14871;14872;21373;21374;21375;21376;21377;21378;21379;21380;21381;26540;26541;26542;26543;26544;31797;31798	10517;10518;10519;10520;10521;10522;10523;10524;10525;10526;10527;10528;10529;10530;10531;10532;39964;39965;39966;39967;39968;39969;58004;58005;58006;58007;58008;58009;58010;58011;58012;58013;58014;58015;58016;58017;58018;58019;58020;58021;58022;58023;58024;58025;58026;58027;58028;58029;58030;58031;71170;71171;71172;71173;71174;71175;71176;71177;84354;84355;84356;84357	10528;39965;58006;58028;71170;84357	823;824	14;34	559292
P47141	P47141	2	2	2	37S ribosomal protein S26, mitochondrial	RSM26	sp|P47141|RT26_YEAST 37S ribosomal protein S26, mitochondrial OS=Saccharomyces cerevisiae (strain ATCC 204508 / S288c) GN=RSM26 PE=1 SV=1	1	2	2	2	0	2	0	0	0	2	0	0	0	2	0	0	2023-01-24	2023-01-24	2023-01-24	30223	266	266	0	28566	14481	12779	85557	2	0	Median	NaN	14481	NaN	NaN	NaN	12779	NaN	NaN	NaN	85557	NaN	NaN	0	2	0	0	0	0	0	0	Median	Median	Median	Median	0	2023-01-24	0	0	124850000	53196000	71657000	0	0	0	124850000	53196000	71657000	0	0	0	0	0	0				1454	7234;10224	True;True	7766;11071	28233;40174	75501;75502;105206	75502;105206			559292
P47143	P47143	9	9	9	Adenosine kinase	ADO1	sp|P47143|ADK_YEAST Adenosine kinase OS=Saccharomyces cerevisiae (strain ATCC 204508 / S288c) GN=ADO1 PE=1 SV=1	1	9	9	9	6	7	5	2	6	7	5	2	6	7	5	2	38.5	38.5	38.5	36372	340	340	0	138.16	11073	10761	23392	18	0	Leave out requantified	0.96139	12418	0.9745	0.82137	10547	11023	12122	0.94397	18257	21849	27.88	13577	5	7	4	2	0	0	0	0	Leave out requantified	Leave out requantified	Leave out requantified	Median	2023-04-27	2023-08-31	2023-07-19	2023-01-09	1485500000	711340000	774130000	97565000	49117000	48448000	1202500000	564110000	638400000	114520000	58707000	55813000	70873000	39400000	31474000				1455	2573;3562;4175;4526;6336;7450;9751;10244;10934	True;True;True;True;True;True;True;True;True	2777;3822;4488;4868;6801;7990;7991;10565;11093;11846	10416;10417;10418;14327;16522;16523;18029;24894;28980;28981;28982;28983;38333;38334;38335;40234;40235;43148;43149;43150;43151;43152;43153;43154;43155	28065;28066;28067;28068;28069;38631;44095;44096;44097;49299;66850;66851;77406;77407;77408;77409;77410;100381;100382;100383;100384;100385;100386;100387;100388;100389;105359;105360;105361;113564;113565;113566;113567;113568;113569;113570;113571;113572;113573;113574;113575;113576;113577;113578;113579;113580;113581;113582;113583;113584	28066;38631;44095;49299;66851;77410;100386;105360;113583	825;826	46;109	559292
P47150	P47150	6	6	6	37S ribosomal protein S7, mitochondrial	RSM7	sp|P47150|RT07_YEAST 37S ribosomal protein S7, mitochondrial OS=Saccharomyces cerevisiae (strain ATCC 204508 / S288c) GN=RSM7 PE=1 SV=1	1	6	6	6	5	6	6	4	5	6	6	4	5	6	6	4	2023-01-29	2023-01-29	2023-01-29	27816	247	247	0	18275	13233	11568	27464	12	0	Leave out requantified	18299	13403	0.77103	13406	2067	11714	0.99274	14964	79985	13067	58318	0.80915	3	4	3	2	0	0	0	0	Leave out requantified	Leave out requantified	Leave out requantified	Median	2023-01-25	2023-01-29	2023-01-29	2023-09-21	748030000	332300000	415730000	58023000	21264000	36759000	507850000	220310000	287540000	120090000	65735000	54351000	62071000	24997000	37074000				1456	709;3069;4960;9607;10377;11090	True;True;True;True;True;True	776;3301;5326;10408;11236;12014	2915;2916;12273;12274;12275;12276;19621;19622;19623;19624;37808;37809;37810;37811;40751;40752;40753;43731;43732;43733;43734;43735;43736	8062;8063;8064;33172;33173;33174;33175;33176;33177;33178;33179;33180;33181;33182;33183;53241;53242;53243;53244;53245;53246;53247;99153;99154;99155;99156;106648;106649;106650;115151;115152;115153;115154;115155;115156;115157	8064;33183;53247;99153;106650;115157			559292
P47154	P47154	6	6	6	CAAX prenyl protease 1	STE24	sp|P47154|STE24_YEAST CAAX prenyl protease 1 OS=Saccharomyces cerevisiae (strain ATCC 204508 / S288c) GN=STE24 PE=1 SV=1	1	6	6	6	3	6	4	2	3	6	4	2	3	6	4	2	2023-08-14	2023-08-14	2023-08-14	52323	453	453	0	57333	11144	10081	90952	11	0	Leave out requantified	NaN	11472	0.81932	NaN	NaN	10126	10236	NaN	NaN	14313	59816	NaN	1	7	2	1	0	0	0	0	Median	Leave out requantified	Median	Median	2023-06-08	2023-08-14	2023-07-09	2023-03-05	2705800000	1416200000	1289600000	33811000	25317000	8494400	2530100000	1289100000	1241000000	108300000	78200000	30097000	33561000	23612000	9948800				1457	3621;4784;6920;7097;9524;10027	True;True;True;True;True;True	3884;5142;7434;7623;10319;10860	14521;14522;18993;18994;18995;18996;27103;27104;27105;27106;27107;27727;27728;27729;37536;37537;37538;37539;37540;39395	39083;39084;51721;51722;51723;51724;51725;51726;51727;51728;51729;51730;72541;72542;72543;72544;72545;72546;72547;72548;72549;72550;72551;72552;74142;74143;74144;98521;98522;98523;98524;98525;98526;102881;102882	39084;51729;72550;74143;98525;102882			559292
P47155	P47155	2	2	2	Protein ILM1	ILM1	sp|P47155|ILM1_YEAST Protein ILM1 OS=Saccharomyces cerevisiae (strain ATCC 204508 / S288c) GN=ILM1 PE=1 SV=1	1	2	2	2	2	1	1	1	2	1	1	1	2	1	1	1	2023-06-24	2023-06-24	2023-06-24	23644	203	203	0	73025	0.87656	0.92764	13152	4	0	Median	NaN	NaN	NaN	NaN	NaN	NaN	NaN	NaN	NaN	NaN	NaN	NaN	1	1	1	1	0	0	0	0	Median	Median	Median	Median	2023-06-24	2023-03-14	2023-03-14	2023-03-14	185820000	86343000	99474000	48380000	21398000	26982000	98763000	41993000	56770000	19137000	11311000	7825900	19537000	11641000	7896000				1458	9048;10350	True;True	9803;11206	35335;35336;40622;40623;40624;40625	93115;93116;106235;106236;106237;106238;106239;106240;106241;106242	93115;106242			559292
P47158	P47158	2	2	2	Putative transferase CAF17, mitochondrial	IBA57	sp|P47158|CAF17_YEAST Putative transferase CAF17, mitochondrial OS=Saccharomyces cerevisiae (strain ATCC 204508 / S288c) GN=IBA57 PE=1 SV=1	1	2	2	2	1	1	1	1	1	1	1	1	1	1	1	1	6	6	6	57054	497	497	0	2902	13429	1393	14105	2	0	Median	NaN	NaN	NaN	NaN	NaN	NaN	NaN	NaN	NaN	NaN	NaN	NaN	0	1	1	0	0	0	0	0	Median	Median	Median	Median	2023-04-02	2023-04-02	2023-06-03	2023-04-02	89353000	31071000	58282000	4861000	0	4861000	69793000	26467000	43327000	11098000	4604700	6493000	3601300	0	3601300				1459	1221;11939	True;True	1319;12936	4954;47179;47180;47181	13763;124413;124414;124415	13763;124415			559292
P47160	P47160	2	2	2	Epsin-3	ENT3	sp|P47160|ENT3_YEAST Epsin-3 OS=Saccharomyces cerevisiae (strain ATCC 204508 / S288c) GN=ENT3 PE=1 SV=1	1	2	2	2	1	2	1	1	1	2	1	1	1	2	1	1	2023-04-06	2023-04-06	2023-04-06	45091	408	408	0	16374	10264	0.95579	30539	5	0	Leave out requantified	NaN	10971	NaN	NaN	NaN	0.96124	NaN	NaN	NaN	38594	NaN	NaN	1	2	1	1	0	0	0	0	Median	Median	Median	Median	2023-09-03	2023-04-06	2023-09-03	2023-09-03	195270000	95981000	99293000	8858500	5108300	3750200	159420000	78049000	81369000	17641000	7915800	9724900	9356700	4908000	4448800				1460	457;4184	True;True	496;4497	1876;16556;16557;16558;16559	5294;44230;44231;44232;44233;44234	5294;44234			559292
P47170	P47170	12	12	12	Vacuolar membrane-associated protein IML1	IML1	sp|P47170|IML1_YEAST Vacuolar membrane-associated protein IML1 OS=Saccharomyces cerevisiae (strain ATCC 204508 / S288c) GN=IML1 PE=1 SV=1	1	12	12	12	2	11	5	2	2	11	5	2	2	11	5	2	2023-03-09	2023-03-09	2023-03-09	181.95	1584	1584	0	114.93	10289	10032	10523	15	0	Leave out requantified	0.89535	10981	0.84152	0.92904	0.9565	0.96352	10418	10499	14258	73875	15629	49408	2	8	3	2	0	0	0	0	Median	Leave out requantified	Leave out requantified	Median	2	2023-04-08	4	2	836020000	312270000	523740000	26109000	13528000	12581000	724860000	255920000	468940000	57886000	29153000	28732000	27166000	13670000	13496000				1461	1054;1271;1439;2157;3949;4301;4705;4855;5540;9593;10044;12186	True;True;True;True;True;True;True;True;True;True;True;True	1145;1373;1555;2330;4242;4625;5056;5218;5952;10394;10877;13193	4377;5141;5872;5873;8710;8711;8712;15681;15682;17136;18648;18649;19286;22043;22044;22045;22046;37755;39449;39450;39451;39452;48160	12272;14233;16295;16296;23593;23594;23595;23596;41904;41905;41906;46291;46292;46293;46294;50787;50788;50789;50790;50791;52550;59879;59880;59881;59882;59883;59884;59885;99001;103015;103016;103017;103018;103019;103020;126884	12272;14233;16296;23593;41906;46293;50788;52550;59880;99001;103020;126884			559292
P47190	P47190	5	5	5	Dolichyl-phosphate-mannose--protein mannosyltransferase 3	PMT3	sp|P47190|PMT3_YEAST Dolichyl-phosphate-mannose--protein mannosyltransferase 3 OS=Saccharomyces cerevisiae (strain ATCC 204508 / S288c) GN=PMT3 PE=1 SV=2	1	5	5	5	1	5	1	1	1	5	1	1	1	5	1	1	2023-09-06	2023-09-06	2023-09-06	86322	753	753	0	47252	1171	10334	18726	9	0	Leave out requantified	NaN	1171	0.74943	NaN	NaN	10334	0.92132	NaN	NaN	18726	0.019254	NaN	1	5	2	1	0	0	0	0	Median	Leave out requantified	Median	Median	2023-07-01	2023-09-06	2023-07-01	2023-07-01	999510000	498210000	501290000	11473000	5299900	6173100	943550000	468850000	474700000	29696000	17110000	12586000	14791000	6959000	7832300				1462	2023;8057;10009;10010;10484	True;True;True;True;True	2183;8736;10840;10841;11353	8229;31623;31624;31625;31626;31627;31628;31629;39350;39351;41283	22289;83886;83887;83888;83889;83890;83891;83892;83893;83894;83895;83896;83897;83898;83899;83900;102811;102812;108215	22289;83896;102811;102812;108215			559292
P47818	P47818	7	7	7	Protein CCC1	CCC1	sp|P47818|CCC1_YEAST Protein CCC1 OS=Saccharomyces cerevisiae (strain ATCC 204508 / S288c) GN=CCC1 PE=1 SV=1	1	7	7	7	5	6	4	4	5	6	4	4	5	6	4	4	39.8	39.8	39.8	34249	322	322	0	82118	0.87782	0.96319	2273	26	0	Leave out requantified	0.73387	11111	0.83579	0.81472	0.80707	0.97923	1047	0.93454	7966	29787	52341	7838	6	10	5	5	0	0	0	0	Leave out requantified	Leave out requantified	Leave out requantified	Leave out requantified	2023-04-21	37.9	2023-04-08	2023-04-08	9179200000	4466000000	4713200000	384790000	221710000	163090000	7662700000	3629900000	4032800000	716940000	386250000	330690000	414790000	228210000	186580000				1463	541;3686;7314;7721;9337;9338;9572	True;True;True;True;True;True;True	597;3955;7847;7848;8375;10112;10113;10371	2270;2271;2272;14755;14756;28493;28494;30323;30324;30325;30326;36389;36390;36391;36392;36393;36394;36395;36396;36397;36398;36399;36400;36401;37693;37694;37695	6401;6402;6403;6404;6405;6406;6407;6408;6409;6410;6411;6412;6413;6414;6415;6416;6417;6418;6419;6420;39693;39694;39695;39696;76208;76209;76210;80442;80443;80444;80445;80446;80447;80448;80449;80450;80451;80452;80453;80454;80455;80456;80457;80458;80459;80460;80461;80462;80463;80464;80465;95620;95621;95622;95623;95624;95625;95626;95627;95628;95629;95630;95631;95632;95633;95634;95635;95636;95637;95638;95639;95640;95641;95642;95643;95644;95645;95646;95647;95648;95649;95650;95651;95652;95653;95654;95655;95656;95657;95658;95659;95660;95661;95662;95663;95664;95665;95666;95667;95668;98878;98879;98880	6420;39694;76209;80465;95627;95663;98880	827	146	559292
P47912	P47912	13	12	10	Long-chain-fatty-acid--CoA ligase 4	FAA4	sp|P47912|LCF4_YEAST Long-chain-fatty-acid--CoA ligase 4 OS=Saccharomyces cerevisiae (strain ATCC 204508 / S288c) GN=FAA4 PE=1 SV=1	1	13	12	10	12	12	10	12	11	11	9	11	10	9	8	10	2023-02-23	2023-02-22	2023-02-19	77266	694	694	0	215.61	0.85379	0.95005	59864	37	0	Leave out requantified	0.83469	10424	0.83011	0.84839	0.92902	0.91814	10416	0.96745	24668	11372	41229	45274	8	13	9	7	0	0	0	0	Leave out requantified	Leave out requantified	Leave out requantified	Leave out requantified	2023-08-21	2023-02-22	2023-07-17	2023-08-21	10438000000	5235700000	5202400000	728620000	370160000	358460000	7061500000	3489400000	3572100000	1568800000	830560000	738220000	1079200000	545600000	533630000				1464	1469;2991;3315;3652;3734;5556;5557;6044;6267;7282;8166;8191;10604	True;False;True;True;True;True;True;True;True;True;True;True;True	1589;3221;3560;3916;4008;5968;5969;6496;6730;7815;8864;8891;11482	6105;6106;11992;11993;11994;11995;13375;13376;14618;14619;14620;14621;14622;14623;14624;14625;14917;14918;14919;14920;22087;22088;22089;22090;22091;22092;22093;22094;22095;22096;23952;23953;23954;23955;24686;24687;24688;24689;24690;24691;28376;28377;28378;28379;32068;32069;32070;32071;32164;32165;32166;32167;32168;32169;41777;41778;41779;41780	16982;16983;32423;32424;32425;32426;32427;32428;32429;32430;32431;32432;32433;32434;32435;32436;32437;32438;32439;32440;36323;36324;36325;36326;39312;39313;39314;39315;39316;39317;39318;39319;39320;39321;39322;39323;39324;39325;39326;39327;39328;39329;39330;39331;39332;39333;39334;39335;39336;39337;39338;39339;39340;39341;39342;39343;39344;39345;39346;39347;39348;39349;39350;39351;39352;39353;39354;39355;39356;39357;39358;39359;39360;39361;39362;39363;39364;39365;40115;40116;40117;40118;40119;40120;40121;40122;40123;40124;40125;40126;40127;40128;40129;40130;40131;40132;40133;40134;40135;40136;59974;59975;59976;59977;59978;59979;59980;59981;59982;59983;59984;59985;59986;59987;59988;59989;59990;59991;59992;59993;59994;59995;59996;59997;59998;59999;60000;64527;64528;64529;64530;64531;64532;64533;64534;64535;64536;64537;66342;66343;66344;66345;66346;66347;66348;66349;75844;75845;75846;75847;75848;75849;75850;75851;75852;75853;75854;75855;75856;75857;75858;75859;75860;75861;75862;75863;75864;85088;85089;85090;85091;85092;85093;85094;85095;85096;85097;85098;85099;85100;85101;85102;85103;85104;85105;85106;85302;85303;85304;85305;85306;85307;85308;85309;85310;85311;85312;85313;85314;85315;109637;109638;109639;109640;109641;109642;109643;109644;109645;109646;109647;109648;109649	16982;32434;36325;39362;40128;59980;59999;64537;66349;75863;85095;85313;109648			559292
P48015	P48015	9	9	9	Aminomethyltransferase, mitochondrial	GCV1	sp|P48015|GCST_YEAST Aminomethyltransferase, mitochondrial OS=Saccharomyces cerevisiae (strain ATCC 204508 / S288c) GN=GCV1 PE=1 SV=2	1	9	9	9	8	6	6	6	8	6	6	6	8	6	6	6	2023-08-26	2023-08-26	2023-08-26	44468	400	400	0	40661	10643	0.96235	27156	27	0	Leave out requantified	16506	11346	0.301	0.70333	18486	1004	0.37928	0.79899	91166	12075	15122	10264	7	9	5	6	0	0	0	0	Leave out requantified	Leave out requantified	Leave out requantified	Leave out requantified	20	24	16	2023-05-17	2536600000	1160300000	1376300000	249190000	94522000	154670000	1790800000	712740000	1078100000	299080000	235150000	63923000	197480000	117870000	79611000				1465	351;1727;3698;4763;5100;7108;7604;7605;10239	True;True;True;True;True;True;True;True;True	378;1869;3969;5119;5474;7635;8226;8227;8228;11087;11088	1421;1422;7093;7094;7095;7096;14799;14800;14801;14802;18922;18923;18924;18925;18926;18927;18928;20314;20315;27770;27771;29810;29811;29812;29813;29814;29815;29816;29817;29818;29819;29820;29821;40215;40216;40217;40218	3760;3761;3762;19386;19387;19388;19389;19390;19391;19392;19393;19394;19395;19396;19397;39825;39826;39827;39828;39829;39830;39831;39832;39833;39834;39835;51580;51581;51582;51583;51584;51585;51586;51587;51588;51589;55460;55461;74218;74219;74220;79277;79278;79279;79280;79281;79282;79283;79284;79285;79286;79287;79288;79289;79290;79291;79292;79293;79294;79295;79296;79297;79298;79299;79300;79301;79302;79303;79304;105333;105334;105335;105336;105337;105338	3761;19396;39835;51588;55461;74219;79291;79296;105338	828;829;830	32;40;390	559292
P48016	P48016	2	2	2	Vacuolar acid trehalase	ATH1	sp|P48016|ATH1_YEAST Vacuolar acid trehalase OS=Saccharomyces cerevisiae (strain ATCC 204508 / S288c) GN=ATH1 PE=1 SV=1	1	2	2	2	0	2	0	0	0	2	0	0	0	2	0	0	2023-04-02	2023-04-02	2023-04-02	136.92	1211	1211	0	6655	NaN	NaN	NaN	0	0	Median	NaN	NaN	NaN	NaN	NaN	NaN	NaN	NaN	NaN	NaN	NaN	NaN	0	0	0	0	0	0	0	0	Median	Median	Median	Median	0	2023-04-02	0	0	3765400	3765400	0	0	0	0	3765400	3765400	0	0	0	0	0	0	0				1466	1144;7675	True;True	1238;8329	4656;4657;30124	12908;12909;79914	12908;79914			559292
P48164	P48164	8	4	4	40S ribosomal protein S7-B	RPS7B	sp|P48164|RS7B_YEAST 40S ribosomal protein S7-B OS=Saccharomyces cerevisiae (strain ATCC 204508 / S288c) GN=RPS7B PE=1 SV=1	1	8	4	4	5	8	4	6	3	4	3	3	3	4	3	3	41.1	2023-09-27	2023-09-27	21634	190	190	0	38955	0.89768	0.90941	15316	14	0	Leave out requantified	0.79394	0.84369	0.96738	0.92197	0.87192	0.75206	12399	10435	97942	46042	70175	1215	3	5	3	3	0	0	0	0	Leave out requantified	Leave out requantified	Leave out requantified	Leave out requantified	32.1	41.1	2023-08-26	36.3	1951500000	1024300000	927250000	166640000	88115000	78529000	1301700000	691210000	610480000	273450000	133690000	139760000	209720000	111240000	98484000				1467	95;486;1747;1748;5070;6263;7251;10371	True;True;False;False;True;False;False;True	103;527;1890;1891;5442;6726;7783;11230	420;1979;1980;1981;1982;7165;7166;7167;7168;20192;20193;20194;20195;24673;24674;24675;28278;28279;28280;28281;28282;40726;40727;40728;40729;40730	1134;5615;5616;5617;5618;5619;5620;5621;5622;5623;5624;5625;5626;5627;5628;5629;19544;19545;19546;19547;19548;19549;55032;55033;55034;55035;55036;55037;55038;55039;55040;55041;55042;55043;55044;55045;55046;66314;66315;66316;66317;66318;66319;75592;75593;75594;75595;75596;75597;75598;75599;106562;106563;106564;106565;106566;106567;106568;106569;106570;106571;106572	1134;5626;19548;19549;55044;66318;75592;106569			559292
P48231	P48231	28	28	28	Tricalbin-2	TCB2	sp|P48231|TCB2_YEAST Tricalbin-2 OS=Saccharomyces cerevisiae (strain ATCC 204508 / S288c) GN=TCB2 PE=1 SV=1	1	28	28	28	15	21	18	19	15	21	18	19	15	21	18	19	35.7	35.7	35.7	132.51	1178	1178	0	308.83	0.96431	10379	11368	76	0	Leave out requantified	10429	12565	0.76837	0.88843	11539	11011	0.96605	0.99956	15378	98697	11192	11766	15	21	20	20	0	0	0	0	Leave out requantified	Leave out requantified	Leave out requantified	Leave out requantified	2023-03-19	2023-06-27	2023-07-24	2023-08-23	5881800000	2869300000	3012500000	404920000	208320000	196600000	3977200000	1821800000	2155400000	829260000	471880000	357380000	670480000	367380000	303100000				1468	151;245;839;1799;2916;3791;3957;4182;5433;5638;5797;6420;6699;6765;7906;8510;8896;9158;9356;10067;10424;10608;10781;10782;10911;11606;11700;12414	True;True;True;True;True;True;True;True;True;True;True;True;True;True;True;True;True;True;True;True;True;True;True;True;True;True;True;True	163;262;919;1942;3143;4072;4250;4495;5838;6054;6221;6895;7190;7191;7264;8575;9231;9641;9920;10132;10903;11288;11486;11676;11677;11678;11820;12571;12675;13440	661;662;663;664;665;1015;1016;1017;1018;1019;1020;1021;1022;3543;3544;3545;3546;3547;7395;7396;7397;7398;7399;7400;7401;7402;11707;11708;11709;15135;15136;15705;16546;16547;16548;16549;21601;21602;21603;21604;21605;21606;21607;22410;23023;25244;26242;26243;26244;26245;26579;31038;31039;31040;33463;33464;33465;33466;34813;35704;35705;35706;35707;36476;36477;36478;36479;36480;36481;36482;36483;39540;39541;39542;39543;40987;41794;41795;41796;41797;42529;42530;42531;42532;42533;42534;43034;45798;46227;46228;46229;46230;49009;49010;49011;49012;49013	1736;1737;1738;1739;1740;1741;1742;1743;1744;1745;2624;2625;2626;2627;2628;2629;2630;2631;2632;2633;2634;2635;2636;2637;2638;2639;2640;2641;2642;2643;2644;2645;9858;9859;9860;9861;9862;9863;9864;9865;9866;9867;9868;9869;9870;9871;20239;20240;20241;20242;20243;20244;20245;20246;20247;20248;20249;20250;20251;20252;31610;31611;31612;40649;40650;40651;40652;40653;41953;44206;44207;44208;44209;44210;44211;44212;58586;58587;58588;58589;58590;58591;58592;58593;58594;58595;58596;58597;58598;58599;58600;58601;58602;58603;58604;58605;60964;62442;67837;70373;70374;70375;70376;70377;71279;82310;82311;82312;82313;82314;82315;82316;82317;82318;82319;82320;82321;82322;82323;82324;82325;88874;88875;88876;88877;88878;88879;88880;88881;88882;88883;91989;91990;93981;93982;93983;93984;93985;93986;93987;93988;93989;93990;93991;93992;93993;93994;93995;93996;93997;93998;93999;94000;94001;94002;94003;94004;94005;94006;94007;94008;94009;94010;94011;95875;95876;95877;95878;95879;95880;95881;95882;95883;95884;95885;95886;95887;95888;95889;95890;95891;95892;95893;95894;95895;95896;103212;103213;103214;103215;103216;103217;103218;103219;103220;103221;103222;103223;103224;103225;103226;103227;103228;103229;103230;103231;103232;107436;107437;109691;109692;109693;109694;109695;109696;109697;109698;109699;109700;109701;109702;109703;109704;109705;109706;109707;109708;109709;109710;109711;109712;109713;109714;111757;111758;111759;111760;111761;111762;111763;111764;111765;113123;120647;121673;121674;121675;121676;121677;121678;129107;129108;129109;129110;129111;129112;129113;129114;129115;129116;129117;129118;129119;129120;129121;129122;129123	1744;2644;9870;20251;31612;40650;41953;44210;58600;60964;62442;67837;70375;71279;82322;88883;91989;93984;95878;103232;107437;109713;111762;111765;113123;120647;121678;129122	831;832	16;518	559292
P48234	P48234	1	1	1	Ribosome biogenesis protein ENP2	ENP2	sp|P48234|NOL10_YEAST Ribosome biogenesis protein ENP2 OS=Saccharomyces cerevisiae (strain ATCC 204508 / S288c) GN=ENP2 PE=1 SV=2	1	1	1	1	0	1	0	0	0	1	0	0	0	1	0	0	2023-01-01	2023-01-01	2023-01-01	81733	707	707	0.0093168	13611	NaN	NaN	NaN	0	0	Median	NaN	NaN	NaN	NaN	NaN	NaN	NaN	NaN	NaN	NaN	NaN	NaN	0	0	0	0	0	0	0	0	Median	Median	Median	Median	0	2023-01-01	0	0	0	0	0	0	0	0	0	0	0	0	0	0	0	0	0				1469	11436	True	12383	45083	118799	118799			559292
P48236	P48236	3	3	3	Uncharacterized membrane protein YGR149W		sp|P48236|YG3L_YEAST Uncharacterized membrane protein YGR149W OS=Saccharomyces cerevisiae (strain ATCC 204508 / S288c) GN=YGR149W PE=1 SV=1	1	3	3	3	1	2	3	3	1	2	3	3	1	2	3	3	2023-07-12	2023-07-12	2023-07-12	51646	432	432	0	19348	0.88007	10038	69902	7	0	Leave out requantified	NaN	NaN	0.74331	10012	NaN	NaN	0.91379	11527	NaN	NaN	18.39	11873	0	1	3	3	0	0	0	0	Median	Median	Leave out requantified	Leave out requantified	2023-09-03	2023-08-08	2023-07-12	2023-07-12	161300000	76661000	84635000	4923200	0	4923200	112130000	51726000	60404000	25704000	15317000	10388000	18538000	9618300	8920000				1470	6154;7005;12427	True;True;True	6609;7528;13454	24336;24337;24338;24339;27413;27414;27415;27416;49072;49073;49074	65603;65604;65605;65606;65607;73313;73314;73315;73316;73317;73318;129337;129338;129339;129340	65606;73317;129340			559292
P48353	P48353	2	2	2	Protein HLJ1	HLJ1	sp|P48353|HLJ1_YEAST Protein HLJ1 OS=Saccharomyces cerevisiae (strain ATCC 204508 / S288c) GN=HLJ1 PE=1 SV=1	1	2	2	2	2	2	1	2	2	2	1	2	2	2	1	2	8	8	8	25008	224	224	0	53984	0.90156	1004	42349	7	0	Leave out requantified	0.93965	11217	NaN	0.80719	10562	10045	NaN	0.91493	29318	57696	NaN	21215	2	2	1	2	0	0	0	0	Median	Median	Median	Median	8	8	2023-06-03	8	936360000	469450000	466920000	99598000	52334000	47264000	609970000	294820000	315160000	123350000	69101000	54251000	103440000	53195000	50245000				1471	1306;4573	True;True	1412;4917	5307;5308;5309;18180;18181;18182;18183	14615;14616;14617;14618;14619;14620;49673;49674;49675;49676;49677;49678;49679;49680;49681;49682	14619;49681			559292
P48360	P48360	6	6	6	Probable NADPH:adrenodoxin oxidoreductase, mitochondrial	ARH1	sp|P48360|ADRO_YEAST Probable NADPH:adrenodoxin oxidoreductase, mitochondrial OS=Saccharomyces cerevisiae (strain ATCC 204508 / S288c) GN=ARH1 PE=1 SV=1	1	6	6	6	4	3	4	3	4	3	4	3	4	3	4	3	2023-04-14	2023-04-14	2023-04-14	56237	493	493	0	17991	10544	11008	17095	10	0	Leave out requantified	NaN	12286	0.747	13566	NaN	10852	0.93014	14423	NaN	0.59923	21964	17143	1	2	4	3	0	0	0	0	Median	Median	Leave out requantified	Leave out requantified	2023-09-07	2023-01-05	2023-05-09	2023-01-07	247520000	100670000	146860000	23133000	4179700	18953000	128500000	48045000	80454000	66472000	35451000	31022000	29421000	12994000	16426000				1472	2498;3438;3675;7117;9835;11087	True;True;True;True;True;True	2691;3687;3941;7644;10653;12011	10010;10011;13740;14688;14689;14690;14691;27812;27813;27814;27815;27816;38651;43721;43722	26976;26977;37072;39496;39497;39498;39499;39500;39501;39502;74322;74323;74324;74325;74326;74327;74328;74329;74330;74331;74332;74333;101143;115138;115139;115140	26977;37072;39502;74332;101143;115138			559292
P48361	P48361	4	4	3	Activator of SKN7 protein 10	ASK10	sp|P48361|ASK10_YEAST Activator of SKN7 protein 10 OS=Saccharomyces cerevisiae (strain ATCC 204508 / S288c) GN=ASK10 PE=1 SV=2	1	4	4	3	1	2	1	2	1	2	1	2	1	1	1	2	2023-04-05	2023-04-05	2023-07-04	126.86	1146	1146	0	10029	10533	11294	14309	5	0	Leave out requantified	NaN	NaN	NaN	10213	NaN	NaN	NaN	11337	NaN	NaN	NaN	0.5367	1	1	1	2	0	0	0	0	Median	Median	Median	Median	1	2023-05-01	1	2023-09-03	76330000	29115000	47215000	4776500	2144800	2631700	31170000	6044100	25126000	8928200	4465500	4462700	31455000	16460000	14995000				1473	5506;5682;6992;10449	True;True;True;True	5916;6100;7514;11316	21908;21909;21910;22586;27351;41118	59475;59476;59477;59478;59479;59480;61383;61384;73154;107806	59480;61383;73154;107806			559292
P48415	P48415	2	2	2	COPII coat assembly protein SEC16	SEC16	sp|P48415|SEC16_YEAST COPII coat assembly protein SEC16 OS=Saccharomyces cerevisiae (strain ATCC 204508 / S288c) GN=SEC16 PE=1 SV=2	1	2	2	2	1	1	1	1	1	1	1	1	1	1	1	1	2023-06-01	2023-06-01	2023-06-01	241.69	2195	2195	0	66307	0.93689	0.93975	18941	4	0	Leave out requantified	NaN	NaN	NaN	NaN	NaN	NaN	NaN	NaN	NaN	NaN	NaN	NaN	1	1	1	1	0	0	0	0	Median	Median	Median	Median	0.6	1	0.6	0.6	67168000	32610000	34558000	14144000	7385900	6758600	9939900	4642700	5297200	24891000	10684000	14206000	18193000	9897300	8295900				1474	1089;4884	True;True	1181;5248	4473;19382;19383;19384	12468;52753;52754;52755;52756;52757;52758	12468;52753			559292
P48439	P48439	3	3	3	Dolichyl-diphosphooligosaccharide--protein glycosyltransferase subunit 3	OST3	sp|P48439|OST3_YEAST Dolichyl-diphosphooligosaccharide--protein glycosyltransferase subunit 3 OS=Saccharomyces cerevisiae (strain ATCC 204508 / S288c) GN=OST3 PE=1 SV=1	1	3	3	3	2	3	2	2	2	3	2	2	2	3	2	2	2023-07-07	2023-07-07	2023-07-07	39483	350	350	0	18237	0.95209	10075	60256	8	0	Leave out requantified	10682	10889	0.77744	0.91571	12109	0.95469	0.98229	10441	86254	33476	40045	0.78056	2	2	2	2	0	0	0	0	Median	Median	Median	Median	2023-07-05	2023-07-07	2023-07-05	2023-07-05	2745700000	1082700000	1663000000	133800000	63944000	69853000	2052500000	712160000	1340300000	356070000	199420000	156640000	203380000	107180000	96199000				1475	8627;9970;11480	True;True;True	9355;10800;12436	33886;39206;39207;39208;39209;45271;45272;45273;45274	89824;89825;102514;102515;102516;102517;102518;102519;102520;102521;102522;102523;102524;102525;102526;102527;102528;102529;102530;102531;102532;119281;119282;119283;119284;119285;119286;119287;119288;119289;119290;119291;119292	89825;102532;119292			559292
P48510	P48510	1	1	1	Ubiquitin domain-containing protein DSK2	DSK2	sp|P48510|DSK2_YEAST Ubiquitin domain-containing protein DSK2 OS=Saccharomyces cerevisiae (strain ATCC 204508 / S288c) GN=DSK2 PE=1 SV=2	1	1	1	1	0	1	0	0	0	1	0	0	0	1	0	0	2023-04-05	2023-04-05	2023-04-05	39345	373	373	0	47667	NaN	NaN	NaN	1	0	Median	NaN	NaN	NaN	NaN	NaN	NaN	NaN	NaN	NaN	NaN	NaN	NaN	0	1	0	0	0	0	0	0	Median	Median	Median	Median	0	2023-04-05	0	0	115820000	88025000	27796000	0	0	0	115820000	88025000	27796000	0	0	0	0	0	0				1476	1044	True	1134	4338;4339	12194;12195;12196	12194			559292
P48527	P48527	2	2	2	Tyrosine--tRNA ligase, mitochondrial	MSY1	sp|P48527|SYYM_YEAST Tyrosine--tRNA ligase, mitochondrial OS=Saccharomyces cerevisiae (strain ATCC 204508 / S288c) GN=MSY1 PE=1 SV=1	1	2	2	2	0	2	0	0	0	2	0	0	0	2	0	0	2023-01-06	2023-01-06	2023-01-06	55287	492	492	0	11888	12571	11164	16737	2	0	Median	NaN	12571	NaN	NaN	NaN	11164	NaN	NaN	NaN	16737	NaN	NaN	0	2	0	0	0	0	0	0	Median	Median	Median	Median	0	2023-01-06	0	0	17661000	8633400	9027600	0	0	0	17661000	8633400	9027600	0	0	0	0	0	0				1477	3986;7154	True;True	4280;7683	15813;27994	42230;74957	42230;74957			559292
P48559	P48559	1	1	1	GTP-binding protein YPT11	YPT11	sp|P48559|YPT11_YEAST GTP-binding protein YPT11 OS=Saccharomyces cerevisiae (strain ATCC 204508 / S288c) GN=YPT11 PE=1 SV=2	1	1	1	1	1	1	1	1	1	1	1	1	1	1	1	1	2023-06-02	2023-06-02	2023-06-02	47115	417	417	0	32189	0.97083	0.96189	15101	4	0	Median	NaN	NaN	NaN	NaN	NaN	NaN	NaN	NaN	NaN	NaN	NaN	NaN	1	1	1	1	0	0	0	0	Median	Median	Median	Median	2023-06-02	2023-06-02	2023-06-02	2023-06-02	81452000	44774000	36678000	8518200	4041100	4477100	49218000	28410000	20808000	14537000	8235000	6302400	9178200	4087200	5091000				1478	6681	True	7171	26193;26194;26195;26196	70269;70270;70271;70272	70272			559292
P48563	P48563	21	21	21	Protein MON2	MON2	sp|P48563|MON2_YEAST Protein MON2 OS=Saccharomyces cerevisiae (strain ATCC 204508 / S288c) GN=MON2 PE=1 SV=1	1	21	21	21	6	20	5	4	6	20	5	4	6	20	5	4	16	16	16	186.83	1636	1636	0	161.32	0.94117	0.88113	25199	25	0	Leave out requantified	NaN	10149	0.96018	0.74247	NaN	0.90146	12175	0.84129	NaN	25756	76564	61073	1	16	4	4	0	0	0	0	Median	Leave out requantified	Leave out requantified	Leave out requantified	2023-01-05	2023-03-15	4	2023-05-03	1842400000	943680000	898670000	46161000	33235000	12926000	1641200000	839050000	802160000	101890000	46072000	55822000	53088000	25325000	27763000				1479	2258;2738;2780;3026;3457;7427;7475;7716;8021;8062;8129;8218;8552;8930;9172;9280;9702;11369;11393;11425;12278	True;True;True;True;True;True;True;True;True;True;True;True;True;True;True;True;True;True;True;True;True	2437;2950;2995;3258;3709;7965;8028;8029;8370;8699;8741;8821;8920;9277;9278;9679;9935;10053;10510;12314;12338;12372;13293	9046;10997;10998;10999;11000;11001;11163;12144;13791;28902;28903;29092;29093;29094;29095;29096;29097;29098;29099;29100;29101;30297;31492;31636;31924;32261;32262;33578;33579;33580;33581;33582;33583;33584;34945;35760;35761;35762;35763;36200;38150;44843;44844;44930;45027;48465	24487;29588;29589;29590;29591;29592;29968;29969;29970;32877;37194;77191;77192;77193;77194;77670;77671;77672;77673;77674;77675;77676;77677;77678;77679;77680;77681;77682;77683;77684;77685;77686;77687;77688;77689;77690;77691;80360;83451;83911;84763;85590;85591;89091;89092;89093;89094;89095;89096;89097;89098;89099;89100;89101;89102;92314;94110;94111;94112;94113;94114;94115;94116;94117;94118;94119;94120;95208;99965;118118;118119;118313;118620;127636	24487;29591;29969;32877;37194;77193;77678;80360;83451;83911;84763;85591;89101;92314;94114;95208;99965;118119;118313;118620;127636	833;834;835	396;413;830	559292
P48564	P48564	1	1	1	Uncharacterized protein YNL295W		sp|P48564|MRX6_YEAST MIOREX complex component 6 OS=Saccharomyces cerevisiae (strain ATCC 204508 / S288c) GN=MRX6 PE=1 SV=1	1	1	1	1	0	1	0	0	0	1	0	0	0	1	0	0	2023-07-02	2023-07-02	2023-07-02	61227	524	524	0	22598	NaN	NaN	NaN	1	0	Median	NaN	NaN	NaN	NaN	NaN	NaN	NaN	NaN	NaN	NaN	NaN	NaN	0	1	0	0	0	0	0	0	Median	Median	Median	Median	0	2023-07-02	0	0	13795000	7152200	6643000	0	0	0	13795000	7152200	6643000	0	0	0	0	0	0				1480	2135	True	2307	8631	23366	23366			559292
P48569	P48569	1	1	1	Uncharacterized protein YDL183C		sp|P48569|YD183_YEAST Uncharacterized protein YDL183C OS=Saccharomyces cerevisiae (strain ATCC 204508 / S288c) GN=YDL183C PE=4 SV=1	1	1	1	1	0	1	0	0	0	1	0	0	0	1	0	0	2023-02-02	2023-02-02	2023-02-02	37047	320	320	0.0032468	18517	NaN	NaN	NaN	0	0	Median	NaN	NaN	NaN	NaN	NaN	NaN	NaN	NaN	NaN	NaN	NaN	NaN	0	0	0	0	0	0	0	0	Median	Median	Median	Median	0	2023-02-02	0	0	9641800	0	9641800	0	0	0	9641800	0	9641800	0	0	0	0	0	0				1481	12201	True	13209	48218	127031	127031			559292
P48589	P48589	5	5	5	40S ribosomal protein S12	RPS12	sp|P48589|RS12_YEAST 40S ribosomal protein S12 OS=Saccharomyces cerevisiae (strain ATCC 204508 / S288c) GN=RPS12 PE=1 SV=1	1	5	5	5	5	5	5	5	5	5	5	5	5	5	5	5	39.2	39.2	39.2	15471	143	143	0	120.99	0.92603	1033	0.64143	18	0	Leave out requantified	0.91023	0.94363	10334	0.92603	10034	0.83444	12786	10369	22179	38594	22763	16907	5	4	4	5	0	0	0	0	Leave out requantified	Leave out requantified	Leave out requantified	Leave out requantified	39.2	39.2	39.2	39.2	3962400000	1773900000	2188400000	399530000	177030000	222510000	2576400000	1184300000	1392100000	618870000	251060000	367810000	367510000	161520000	205990000				1482	7291;7292;8407;8692;11737	True;True;True;True;True	7824;7825;9123;9124;9422;12714	28427;28428;28429;28430;28431;28432;28433;28434;28435;28436;28437;28438;33035;33036;33037;33038;33039;33040;33041;33042;33043;33044;34112;34113;34114;34115;46385;46386;46387;46388;46389;46390	76018;76019;76020;76021;76022;76023;76024;76025;76026;76027;76028;76029;76030;76031;76032;76033;76034;76035;76036;76037;76038;76039;76040;76041;76042;76043;76044;76045;76046;76047;76048;76049;76050;76051;76052;76053;76054;76055;76056;76057;76058;76059;76060;76061;76062;76063;76064;76065;76066;76067;76068;76069;76070;76071;87806;87807;87808;87809;87810;87811;87812;87813;87814;87815;87816;87817;87818;87819;87820;87821;87822;87823;90447;90448;90449;90450;90451;90452;90453;90454;122073;122074;122075;122076;122077;122078;122079;122080;122081;122082;122083;122084;122085;122086;122087;122088;122089;122090	76048;76070;87815;90454;122073	836;837	135;137	559292
P48606	P48606	6	6	6	Tubulin-specific chaperone A	RBL2	sp|P48606|TBCA_YEAST Tubulin-specific chaperone A OS=Saccharomyces cerevisiae (strain ATCC 204508 / S288c) GN=RBL2 PE=1 SV=1	1	6	6	6	3	6	3	1	3	6	3	1	3	6	3	1	65.1	65.1	65.1	12379	106	106	0	73027	0.91502	0.89759	36341	10	0	Leave out requantified	0.89936	10205	0.93345	NaN	10062	0.90452	11758	NaN	29814	36305	28956	NaN	2	5	2	1	0	0	0	0	Median	Leave out requantified	Median	Median	40.6	65.1	40.6	2023-04-09	508070000	240230000	267840000	23964000	12970000	10994000	440750000	205220000	235530000	36281000	18127000	18154000	7079500	3911900	3167600				1483	593;1969;2010;5877;10097;11002	True;True;True;True;True;True	657;2126;2169;6308;10936;11918	2482;8103;8202;23293;23294;23295;23296;23297;39654;39655;39656;39657;43409;43410;43411	6928;6929;22031;22243;63007;63008;63009;63010;63011;63012;103582;103583;103584;103585;114341;114342;114343;114344	6929;22031;22243;63012;103585;114344			559292
P48813	P48813	5	5	5	High-affinity glutamine permease	GNP1	sp|P48813|GNP1_YEAST High-affinity glutamine permease OS=Saccharomyces cerevisiae (strain ATCC 204508 / S288c) GN=GNP1 PE=1 SV=2	1	5	5	5	4	4	5	4	4	4	5	4	4	4	5	4	2023-01-08	2023-01-08	2023-01-08	73597	663	663	0	142.24	0.75379	0.81922	23707	20	0	Leave out requantified	0.48158	0.88379	0.8937	0.63578	0.52867	0.78024	11453	0.7267	27401	13597	2017-12-01	10684	4	5	7	4	0	0	0	0	Leave out requantified	Leave out requantified	Leave out requantified	Leave out requantified	8	8	2023-01-08	8	2033400000	1130500000	902890000	154630000	103440000	51195000	1202000000	650740000	551310000	450890000	235770000	215120000	225860000	140590000	85270000				1484	1631;8621;8850;8851;9998	True;True;True;True;True	1765;9349;9593;9594;10828	6749;6750;6751;6752;6753;6754;6755;6756;33838;33839;33840;33841;34652;34653;34654;34655;34656;34657;34658;34659;34660;34661;39308;39309;39310;39311	18532;18533;18534;18535;18536;18537;18538;18539;18540;18541;18542;18543;18544;18545;18546;18547;18548;18549;18550;18551;18552;18553;18554;18555;18556;18557;18558;18559;18560;18561;18562;18563;89653;89654;89655;89656;89657;89658;89659;89660;89661;89662;89663;89664;89665;89666;89667;89668;89669;91625;91626;91627;91628;91629;91630;91631;91632;91633;91634;91635;91636;91637;91638;91639;91640;91641;102711;102712;102713;102714;102715;102716;102717;102718;102719;102720	18561;89669;91637;91641;102716			559292
P48836	P48836	12	12	12	V-type proton ATPase subunit G	VMA10	sp|P48836|VATG_YEAST V-type proton ATPase subunit G OS=Saccharomyces cerevisiae (strain ATCC 204508 / S288c) GN=VMA10 PE=1 SV=1	1	12	12	12	9	12	7	9	9	12	7	9	9	12	7	9	66.7	66.7	66.7	12713	114	114	0	249.77	0.87837	10431	24.27	123	0	Leave out requantified	0.30473	20326	0.88839	0.85901	0.3479	19287	10724	0.95351	10122	56513	74389	7764	27	49	21	26	0	0	0	0	Leave out requantified	Leave out requantified	Leave out requantified	Leave out requantified	59.6	66.7	59.6	59.6	113560000000	41135000000	72425000000	9036900000	6820600000	2216300000	100460000000	32170000000	68291000000	1707500000	891920000	815570000	2354100000	1251900000	1102200000				1485	119;120;1867;2070;2225;2226;5025;5576;5577;7688;7689;7881	True;True;True;True;True;True;True;True;True;True;True;True	129;130;2017;2234;2402;2403;5395;5988;5989;8342;8343;8549	529;530;531;532;533;7686;7687;7688;7689;7690;8403;8404;8405;8959;8960;8961;8962;8963;8964;19914;19915;19916;19917;19918;19919;19920;19921;19922;19923;19924;19925;19926;19927;19928;19929;19930;19931;19932;19933;19934;19935;19936;19937;19938;19939;19940;19941;19942;19943;19944;19945;19946;19947;19948;19949;19950;19951;19952;19953;19954;19955;19956;19957;19958;19959;19960;19961;19962;19963;19964;19965;19966;19967;19968;19969;19970;19971;19972;19973;19974;19975;19976;19977;19978;19979;19980;19981;19982;19983;19984;19985;19986;19987;19988;19989;19990;19991;19992;19993;19994;19995;19996;19997;19998;19999;20000;20001;20002;20003;20004;20005;20006;20007;20008;20009;20010;20011;20012;20013;20014;20015;20016;20017;20018;20019;20020;20021;20022;20023;20024;20025;20026;20027;20028;20029;20030;20031;20032;22186;22187;22188;22189;22190;22191;22192;22193;22194;22195;22196;22197;22198;22199;22200;22201;22202;22203;22204;22205;22206;22207;22208;22209;22210;30179;30180;30181;30182;30183;30184;30185;30186;30187;30188;30189;30190;30953;30954;30955;30956;30957;30958	1458;1459;1460;1461;1462;1463;1464;1465;1466;1467;1468;1469;1470;1471;1472;1473;1474;20983;20984;20985;20986;20987;20988;20989;20990;22738;22739;22740;24290;24291;24292;24293;24294;24295;24296;24297;24298;54062;54063;54064;54065;54066;54067;54068;54069;54070;54071;54072;54073;54074;54075;54076;54077;54078;54079;54080;54081;54082;54083;54084;54085;54086;54087;54088;54089;54090;54091;54092;54093;54094;54095;54096;54097;54098;54099;54100;54101;54102;54103;54104;54105;54106;54107;54108;54109;54110;54111;54112;54113;54114;54115;54116;54117;54118;54119;54120;54121;54122;54123;54124;54125;54126;54127;54128;54129;54130;54131;54132;54133;54134;54135;54136;54137;54138;54139;54140;54141;54142;54143;54144;54145;54146;54147;54148;54149;54150;54151;54152;54153;54154;54155;54156;54157;54158;54159;54160;54161;54162;54163;54164;54165;54166;54167;54168;54169;54170;54171;54172;54173;54174;54175;54176;54177;54178;54179;54180;54181;54182;54183;54184;54185;54186;54187;54188;54189;54190;54191;54192;54193;54194;54195;54196;54197;54198;54199;54200;54201;54202;54203;54204;54205;54206;54207;54208;54209;54210;54211;54212;54213;54214;54215;54216;54217;54218;54219;54220;54221;54222;54223;54224;54225;54226;54227;54228;54229;54230;54231;54232;54233;54234;54235;54236;54237;54238;54239;54240;54241;54242;54243;54244;54245;54246;54247;54248;54249;54250;54251;54252;54253;54254;54255;54256;54257;54258;54259;54260;54261;54262;54263;54264;54265;54266;54267;54268;54269;54270;54271;54272;54273;54274;54275;54276;54277;54278;54279;54280;54281;54282;54283;54284;54285;54286;54287;54288;54289;54290;54291;54292;54293;54294;54295;54296;54297;54298;54299;54300;54301;54302;54303;54304;54305;54306;54307;54308;54309;54310;54311;54312;54313;54314;54315;54316;54317;54318;54319;54320;54321;54322;54323;54324;54325;54326;54327;54328;54329;54330;54331;54332;54333;54334;54335;54336;54337;54338;54339;54340;54341;54342;54343;54344;54345;54346;54347;54348;54349;54350;54351;54352;54353;54354;54355;54356;54357;54358;54359;54360;54361;54362;54363;54364;54365;54366;54367;54368;54369;54370;54371;54372;54373;54374;54375;54376;54377;54378;54379;54380;54381;54382;54383;54384;54385;54386;54387;54388;54389;54390;54391;54392;54393;54394;54395;54396;54397;54398;54399;54400;54401;54402;54403;54404;54405;54406;54407;54408;54409;54410;54411;54412;54413;54414;54415;54416;54417;54418;54419;54420;54421;54422;54423;54424;54425;54426;54427;54428;54429;54430;54431;54432;54433;54434;54435;54436;54437;54438;54439;54440;54441;54442;54443;54444;54445;54446;54447;54448;54449;54450;54451;54452;54453;54454;54455;54456;54457;54458;54459;54460;54461;54462;54463;54464;54465;54466;54467;54468;54469;54470;54471;54472;54473;54474;54475;54476;54477;54478;54479;54480;54481;54482;54483;54484;54485;54486;54487;54488;54489;54490;54491;54492;54493;54494;54495;54496;54497;54498;54499;54500;54501;54502;54503;54504;54505;54506;54507;54508;54509;54510;54511;54512;54513;54514;54515;54516;54517;54518;54519;54520;54521;54522;54523;54524;54525;54526;54527;54528;54529;54530;54531;54532;54533;54534;54535;54536;54537;54538;54539;54540;54541;54542;54543;54544;54545;54546;54547;54548;54549;54550;54551;54552;54553;54554;54555;54556;54557;54558;54559;54560;54561;54562;54563;54564;54565;54566;54567;54568;54569;54570;54571;54572;54573;54574;54575;54576;54577;54578;54579;54580;54581;54582;54583;54584;54585;54586;54587;54588;54589;54590;54591;54592;54593;54594;54595;54596;54597;54598;54599;54600;54601;54602;54603;54604;54605;54606;54607;54608;54609;54610;54611;54612;54613;54614;54615;54616;54617;54618;54619;54620;54621;54622;54623;54624;54625;54626;54627;54628;54629;54630;54631;54632;54633;54634;54635;54636;54637;54638;54639;54640;54641;54642;54643;54644;54645;54646;54647;54648;54649;54650;54651;54652;54653;54654;54655;54656;54657;54658;54659;54660;54661;54662;54663;54664;54665;54666;54667;54668;54669;54670;54671;54672;54673;54674;54675;54676;54677;54678;54679;54680;54681;54682;54683;54684;54685;54686;60284;60285;60286;60287;60288;60289;60290;60291;60292;60293;60294;60295;60296;60297;60298;60299;60300;60301;60302;60303;60304;60305;60306;60307;60308;60309;60310;60311;60312;60313;60314;60315;60316;60317;60318;60319;60320;60321;60322;60323;60324;60325;60326;60327;60328;60329;60330;60331;60332;60333;60334;60335;60336;60337;60338;60339;60340;60341;60342;60343;60344;60345;60346;60347;60348;60349;60350;60351;60352;60353;60354;60355;60356;60357;60358;60359;60360;60361;60362;60363;60364;60365;60366;60367;60368;60369;60370;60371;60372;60373;60374;60375;60376;60377;60378;60379;60380;60381;60382;60383;60384;60385;60386;60387;60388;60389;60390;60391;60392;60393;60394;60395;60396;60397;60398;60399;60400;60401;60402;60403;60404;60405;60406;60407;60408;60409;60410;60411;60412;60413;60414;60415;60416;60417;60418;60419;60420;60421;60422;60423;60424;60425;60426;60427;60428;60429;60430;60431;60432;60433;60434;60435;60436;60437;60438;60439;60440;60441;60442;60443;60444;60445;60446;60447;60448;60449;60450;60451;60452;60453;60454;60455;60456;60457;60458;60459;60460;60461;60462;60463;60464;60465;60466;60467;60468;60469;60470;60471;60472;60473;60474;60475;60476;60477;60478;60479;60480;60481;60482;60483;60484;60485;60486;60487;60488;60489;60490;60491;60492;60493;60494;60495;60496;60497;80004;80005;80006;80007;80008;80009;80010;80011;80012;80013;80014;80015;80016;80017;80018;80019;80020;80021;80022;80023;80024;80025;80026;80027;80028;80029;80030;80031;80032;80033;80034;80035;80036;80037;80038;80039;80040;80041;80042;80043;80044;80045;80046;80047;80048;80049;80050;80051;80052;80053;82065;82066;82067;82068;82069;82070;82071;82072;82073;82074;82075;82076;82077;82078;82079;82080;82081;82082;82083;82084;82085;82086;82087;82088;82089;82090;82091;82092;82093	1460;1473;20983;22740;24296;24298;54444;60393;60432;80020;80049;82089			559292
P48837	P48837	7	7	7	Nucleoporin NUP57	NUP57	sp|P48837|NUP57_YEAST Nucleoporin NUP57 OS=Saccharomyces cerevisiae (strain ATCC 204508 / S288c) GN=NUP57 PE=1 SV=1	1	7	7	7	6	7	5	5	6	7	5	5	6	7	5	5	2023-04-14	2023-04-14	2023-04-14	57498	541	541	0	2023-05-23	10863	10893	87707	26	0	Leave out requantified	11395	12248	0.69707	0.99158	12858	10772	0.87089	11222	86086	91944	12982	10438	6	9	5	6	0	0	0	0	Leave out requantified	Leave out requantified	Leave out requantified	Leave out requantified	2023-04-12	2023-04-14	2023-05-08	2023-05-08	1749900000	750860000	999010000	137070000	54571000	82498000	1308700000	528830000	779820000	153170000	95099000	58074000	150970000	72357000	78615000				1486	630;2842;4315;5468;6409;6788;7998	True;True;True;True;True;True;True	697;3065;4640;5875;6883;7295;7296;8675	2625;2626;2627;2628;2629;2630;2631;2632;11431;11432;11433;11434;17182;17183;21737;21738;25176;25177;25178;25179;25180;26662;26663;26664;26665;26666;26667;26668;26669;31414;31415;31416;31417;31418;31419;31420	7382;7383;7384;7385;7386;7387;7388;7389;7390;7391;7392;7393;7394;7395;7396;30664;30665;30666;30667;30668;30669;30670;30671;30672;30673;30674;30675;30676;30677;30678;30679;30680;46451;46452;46453;58948;58949;67597;67598;67599;67600;67601;67602;67603;67604;67605;67606;67607;67608;67609;67610;71455;71456;71457;71458;71459;71460;71461;71462;71463;71464;71465;71466;71467;71468;71469;71470;83292;83293;83294;83295;83296;83297;83298;83299;83300;83301;83302;83303;83304;83305;83306;83307;83308;83309;83310	7390;30679;46453;58949;67599;71470;83308	838	482	559292
P49017	P49017	7	7	7	2-methoxy-6-polyprenyl-1,4-benzoquinol methylase, mitochondrial	COQ5	sp|P49017|COQ5_YEAST 2-methoxy-6-polyprenyl-1,4-benzoquinol methylase, mitochondrial OS=Saccharomyces cerevisiae (strain ATCC 204508 / S288c) GN=COQ5 PE=1 SV=1	1	7	7	7	6	4	5	6	6	4	5	6	6	4	5	6	39.1	39.1	39.1	34684	307	307	0	144.53	10901	11409	26745	34	0	Leave out requantified	17074	11516	0.70844	12257	18616	10279	0.87687	13869	51344	10267	11344	11565	10	7	8	9	0	0	0	0	Leave out requantified	Leave out requantified	Leave out requantified	Leave out requantified	37.1	31.9	2023-07-26	29	782810000	386910000	395900000	172010000	61105000	110900000	114310000	61491000	52815000	267420000	162140000	105280000	229080000	102170000	126910000				1487	1183;3271;4711;6211;9078;11417;12357	True;True;True;True;True;True;True	1280;3513;3514;5062;6669;9836;12362;12363;12364;13379	4800;4801;13125;13126;13127;13128;13129;13130;13131;13132;13133;13134;13135;18740;18741;18742;18743;18744;18745;18746;24508;24509;24510;35421;35422;44979;44980;44981;44982;44983;44984;44985;44986;44987;44988;48762;48763	13358;13359;35604;35605;35606;35607;35608;35609;35610;35611;35612;35613;35614;35615;35616;35617;35618;35619;35620;35621;35622;35623;35624;35625;51141;51142;51143;51144;51145;51146;51147;51148;51149;51150;65938;65939;65940;65941;65942;65943;65944;93297;93298;93299;118445;118446;118447;118448;118449;118450;118451;118452;118453;118454;118455;118456;118457;118458;118459;118460;128417;128418	13358;35624;51150;65938;93298;118456;128417	839;840;841;842	144;153;250;253	559292
P49018	P49018	2	2	2	GPI-anchor transamidase	GPI8	sp|P49018|GPI8_YEAST GPI-anchor transamidase OS=Saccharomyces cerevisiae (strain ATCC 204508 / S288c) GN=GPI8 PE=1 SV=1	1	2	2	2	2	2	2	2	2	2	2	2	2	2	2	2	2023-02-11	2023-02-11	2023-02-11	47402	411	411	0	55787	0.98469	10334	48323	11	0	Leave out requantified	10667	12402	0.89921	0.86161	11817	10907	11341	0.99871	70352	15.45	15229	34332	3	2	3	3	0	0	0	0	Plateau	Median	Plateau	Median	2023-02-11	2023-02-11	2023-02-11	2023-02-11	308790000	188700000	120080000	57817000	25627000	32191000	108550000	93346000	15208000	68343000	35266000	33077000	74073000	34466000	39607000				1488	1189;3518	True;True	1286;3776	4845;4846;4847;4848;4849;4850;4851;13998;13999;14000;14001;14002;14003	13535;13536;13537;13538;13539;13540;13541;13542;13543;13544;13545;13546;13547;13548;13549;13550;13551;13552;13553;13554;13555;37651;37652;37653;37654;37655;37656;37657;37658;37659;37660;37661	13555;37661			559292
P49089	P49089	6	6	6	Asparagine synthetase [glutamine-hydrolyzing] 1	ASN1	sp|P49089|ASNS1_YEAST Asparagine synthetase [glutamine-hydrolyzing] 1 OS=Saccharomyces cerevisiae (strain ATCC 204508 / S288c) GN=ASN1 PE=1 SV=2	1	6	6	6	2	6	1	1	2	6	1	1	2	6	1	1	2023-05-14	2023-05-14	2023-05-14	64.47	572	572	0	24948	12847	12716	37454	7	0	Leave out requantified	0.77231	16803	NaN	NaN	0.84622	14724	NaN	NaN	14388	19557	NaN	NaN	2	3	1	1	0	0	0	0	Median	Leave out requantified	Median	Median	2023-03-03	2023-05-14	2023-09-01	2023-09-01	298540000	114280000	184250000	20612000	11510000	9101200	255010000	91319000	163690000	13735000	6457900	7276800	9181000	4994600	4186500				1489	173;177;644;742;2686;3164	True;True;True;True;True;True	187;191;711;814;2894;3401	756;757;758;759;767;2690;2691;3059;3060;10793;12675;12676	1992;1993;1994;1995;1996;2007;7615;7616;8427;8428;29128;29129;34277;34278	1996;2007;7616;8428;29128;34278			559292
P49090	P49090	3	3	3	Asparagine synthetase [glutamine-hydrolyzing] 2	ASN2	sp|P49090|ASNS2_YEAST Asparagine synthetase [glutamine-hydrolyzing] 2 OS=Saccharomyces cerevisiae (strain ATCC 204508 / S288c) GN=ASN2 PE=1 SV=2	1	3	3	3	0	3	1	0	0	3	1	0	0	3	1	0	2023-09-08	2023-09-08	2023-09-08	64592	572	572	0	83252	13947	12302	15.77	3	0	Median	NaN	14036	NaN	NaN	NaN	12215	NaN	NaN	NaN	10028	NaN	NaN	0	2	1	0	0	0	0	0	Median	Median	Median	Median	0	2023-09-08	2023-04-01	0	240690000	101790000	138910000	0	0	0	229290000	96582000	132710000	11401000	5204600	6196600	0	0	0				1490	116;2687;3165	True;True;True	126;2895;3402	524;10794;10795;12677;12678	1452;1453;29130;29131;34279;34280;34281	1453;29130;34280			559292
P49095	P49095	16	16	16	Glycine dehydrogenase (decarboxylating), mitochondrial	GCV2	sp|P49095|GCSP_YEAST Glycine dehydrogenase (decarboxylating), mitochondrial OS=Saccharomyces cerevisiae (strain ATCC 204508 / S288c) GN=GCV2 PE=1 SV=1	1	16	16	16	14	11	14	13	14	11	14	13	14	11	14	13	2023-09-24	2023-09-24	2023-09-24	114.45	1034	1034	0	122.12	0.96707	0.96722	15882	57	0	Leave out requantified	16875	11788	0.38856	0.85827	1882	10529	0.49181	0.96722	28347	45042	95745	62789	16	11	15	15	0	0	0	0	Leave out requantified	Leave out requantified	Leave out requantified	Leave out requantified	2023-08-22	2023-09-13	2023-09-20	2023-09-17	3523000000	1670700000	1852300000	459060000	157660000	301400000	1985400000	792090000	1193300000	649530000	489210000	160320000	429080000	231720000	197360000				1491	113;2015;2425;3678;3822;4193;4307;6872;8724;9485;9510;10203;10384;10647;10980;11761	True;True;True;True;True;True;True;True;True;True;True;True;True;True;True;True	123;2175;2611;3944;4106;4507;4631;4632;7383;9455;10275;10305;11049;11243;11531;11532;11896;12743	515;516;517;518;8213;8214;8215;9777;9778;9779;9780;9781;9782;9783;14699;15225;15226;15227;15228;15229;15230;16581;16582;16583;16584;17157;17158;17159;17160;17161;17162;26950;26951;34201;34202;34203;34204;34205;34206;34207;34208;37383;37480;37481;37482;37483;37484;40095;40096;40097;40098;40777;40778;40779;41980;41981;41982;41983;41984;41985;41986;41987;41988;41989;41990;41991;41992;41993;43336;43337;43338;43339;46547;46548;46549;46550;46551;46552	1430;1431;1432;1433;1434;1435;1436;1437;22270;22271;22272;26456;26457;26458;26459;26460;26461;26462;26463;26464;26465;26466;39524;40869;40870;40871;40872;40873;40874;40875;40876;44313;44314;44315;44316;44317;44318;44319;44320;44321;44322;44323;44324;44325;44326;44327;44328;44329;44330;46364;46365;46366;46367;46368;46369;46370;46371;46372;46373;46374;46375;46376;72181;72182;72183;72184;72185;72186;90607;90608;90609;90610;90611;90612;90613;90614;90615;98108;98331;98332;98333;98334;98335;98336;98337;98338;98339;98340;98341;104926;104927;104928;104929;104930;104931;104932;104933;104934;106751;106752;106753;106754;106755;106756;110298;110299;110300;110301;110302;110303;110304;110305;110306;110307;110308;110309;110310;110311;110312;110313;110314;110315;110316;114112;114113;114114;114115;114116;114117;114118;114119;114120;114121;122595;122596;122597;122598;122599;122600;122601	1436;22271;26466;39524;40869;44320;46373;72183;90615;98108;98341;104934;106754;110305;114115;122601	843;844	86;807	559292
P49167	P49167	2	2	2	60S ribosomal protein L38	RPL38	sp|P49167|RL38_YEAST 60S ribosomal protein L38 OS=Saccharomyces cerevisiae (strain ATCC 204508 / S288c) GN=RPL38 PE=1 SV=1	1	2	2	2	2	2	2	2	2	2	2	2	2	2	2	2	2023-01-23	2023-01-23	2023-01-23	88264	78	78	0	56358	0.90727	0.99855	82021	8	0	Leave out requantified	0.88011	0.91947	0.93765	0.89523	0.9755	0.80826	11958	10221	95254	65844	84176	68787	2	2	2	2	0	0	0	0	Median	Median	Median	Median	2023-01-23	2023-01-23	2023-01-23	2023-01-23	1429500000	746130000	683350000	50096000	26058000	24037000	1234100000	646200000	587940000	79993000	40785000	39208000	65235000	33078000	32157000				1492	641;6541	True;True	708;7022	2683;2684;2685;2686;25720;25721;25722;25723	7604;7605;7606;7607;7608;7609;7610;7611;69116;69117;69118;69119;69120;69121;69122;69123;69124;69125;69126;69127;69128;69129;69130;69131	7611;69116			559292
P49334	P49334	2	2	2	Mitochondrial import receptor subunit TOM22	TOM22	sp|P49334|TOM22_YEAST Mitochondrial import receptor subunit TOM22 OS=Saccharomyces cerevisiae (strain ATCC 204508 / S288c) GN=TOM22 PE=1 SV=3	1	2	2	2	1	2	1	1	1	2	1	1	1	2	1	1	33.6	33.6	33.6	16.79	152	152	0	95479	13013	13028	10009	8	0	Leave out requantified	19608	12659	0.82673	1332	22496	11111	10264	15124	70257	12507	5723	11087	2	2	2	2	0	0	0	0	Median	Median	Median	Median	2023-02-11	33.6	2023-02-11	2023-02-11	2233600000	1007300000	1226300000	314340000	104720000	209620000	957430000	433450000	523980000	493330000	266120000	227220000	468470000	203010000	265460000				1493	9443;10357	True;True	10226;10227;11214	36810;36811;36812;36813;40659;40660;40661;40662;40663;40664;40665	96662;96663;96664;96665;96666;96667;106321;106322;106323;106324;106325;106326;106327;106328;106329;106330;106331;106332;106333;106334;106335;106336;106337;106338;106339;106340;106341;106342;106343;106344;106345;106346;106347;106348;106349;106350;106351;106352;106353;106354;106355;106356;106357;106358;106359;106360;106361	96663;106359	845	126	559292
P49367	P49367	15	15	15	Homoaconitase, mitochondrial	LYS4	sp|P49367|LYS4_YEAST Homoaconitase, mitochondrial OS=Saccharomyces cerevisiae (strain ATCC 204508 / S288c) GN=LYS4 PE=1 SV=1	1	15	15	15	11	11	13	11	11	11	13	11	11	11	13	11	2023-03-28	2023-03-28	2023-03-28	75.15	693	693	0	111.13	13623	13653	12652	32	0	Leave out requantified	21906	13858	0.84386	13818	24171	1219	10563	15766	68256	71185	34765	99253	7	8	9	8	0	0	0	0	Leave out requantified	Leave out requantified	Leave out requantified	Leave out requantified	2023-08-23	2023-03-20	2023-08-25	2023-07-22	2916500000	1315100000	1601300000	270530000	85414000	185120000	1593000000	703520000	889430000	613320000	326270000	287050000	439690000	199940000	239750000				1494	975;3455;3872;5364;5499;7949;8091;8217;10327;10579;11043;11629;11779;11842;12378	True;True;True;True;True;True;True;True;True;True;True;True;True;True;True	1063;3707;4163;5766;5908;8621;8775;8919;11181;11455;11965;12596;12764;12831;13402	4081;4082;4083;4084;4085;4086;4087;4088;4089;13788;13789;15424;15425;15426;21333;21334;21335;21871;21872;21873;21874;21875;31222;31223;31224;31225;31729;31730;31731;31732;32257;32258;32259;32260;40548;40549;40550;41687;43585;43586;43587;43588;45883;45884;45885;45886;46620;46621;46622;46623;46856;46857;48836	11526;11527;11528;11529;11530;11531;11532;11533;11534;11535;11536;11537;11538;11539;11540;11541;11542;11543;37188;37189;41275;41276;41277;41278;41279;41280;57926;57927;57928;57929;57930;57931;57932;57933;57934;57935;57936;57937;59382;59383;59384;59385;59386;59387;82754;82755;82756;82757;82758;82759;82760;82761;82762;82763;82764;82765;82766;82767;84142;84143;84144;84145;84146;84147;84148;84149;84150;84151;84152;84153;84154;85586;85587;85588;85589;106073;106074;106075;106076;109414;109415;114824;114825;114826;114827;114828;114829;114830;114831;114832;114833;120829;120830;120831;120832;120833;120834;120835;120836;120837;120838;120839;120840;120841;120842;120843;120844;120845;120846;120847;120848;122751;122752;122753;122754;122755;122756;122757;122758;123492;123493;128621	11541;37189;41277;57936;59384;82765;84148;85587;106073;109414;114832;120848;122758;123493;128621			559292
P49573	P49573	4	4	4	Copper transport protein CTR1	CTR1	sp|P49573|CTR1_YEAST Copper transport protein CTR1 OS=Saccharomyces cerevisiae (strain ATCC 204508 / S288c) GN=CTR1 PE=1 SV=1	1	4	4	4	2	2	2	2	2	2	2	2	2	2	2	2	2023-08-14	2023-08-14	2023-08-14	44441	406	406	0	95.62	0.77162	0.92311	25367	6	0	Leave out requantified	10418	NaN	0.77483	NaN	11374	NaN	0.97696	NaN	10808	NaN	80188	NaN	2	1	2	1	0	0	0	0	Median	Median	Median	Median	2023-06-07	2023-01-07	2023-06-07	2023-06-07	186180000	98440000	87736000	14957000	3708100	11249000	123690000	80998000	42693000	33605000	11134000	22471000	13923000	2599600	11323000				1495	4535;6970;8231;12342	True;True;True;True	4878;7489;7490;8935;13363	18065;27260;27261;27262;27263;32331;48715;48716;48717;48718	49387;72865;72866;72867;72868;85802;85803;85804;128295;128296;128297;128298;128299	49387;72867;85804;128297	846	393	559292
P49686	P49686	1	1	1	Nucleoporin NUP42	NUP42	sp|P49686|NUP42_YEAST Nucleoporin NUP42 OS=Saccharomyces cerevisiae (strain ATCC 204508 / S288c) GN=NUP42 PE=1 SV=1	1	1	1	1	1	0	1	1	1	0	1	1	1	0	1	1	2023-05-03	2023-05-03	2023-05-03	42778	430	430	0	29266	NaN	NaN	NaN	0	0	Median	NaN	NaN	NaN	NaN	NaN	NaN	NaN	NaN	NaN	NaN	NaN	NaN	0	0	0	0	0	0	0	0	Median	Median	Median	Median	2023-05-03	0	2023-05-03	2023-05-03	27989000	7839700	20149000	7317500	0	7317500	0	0	0	15061000	7839700	7221500	5610100	0	5610100				1496	1140	True	1234	4639;4640;4641;4642	12883;12884;12885;12886	12884			559292
P49687	P49687	9	9	9	Nucleoporin NUP145;Nucleoporin NUP145N;Nucleoporin NUP145C	NUP145	sp|P49687|NU145_YEAST Nucleoporin NUP145 OS=Saccharomyces cerevisiae (strain ATCC 204508 / S288c) GN=NUP145 PE=1 SV=1	1	9	9	9	6	3	6	3	6	3	6	3	6	3	6	3	8	8	8	145.66	1317	1317	0	40064	0.94621	10269	11261	22	0	Leave out requantified	11072	12037	0.7211	0.93366	12001	10635	0.92037	10227	15827	13435	77624	53627	8	3	7	4	0	0	0	0	Leave out requantified	Leave out requantified	Leave out requantified	Leave out requantified	2023-09-04	2023-04-02	2023-02-05	2023-02-02	443560000	223440000	220120000	83319000	40005000	43313000	175020000	84562000	90456000	127370000	69715000	57652000	57857000	29154000	28703000				1497	977;2720;3404;6632;6744;6745;7172;8499;10286	True;True;True;True;True;True;True;True;True	1065;2932;3652;7117;7240;7241;7702;9220;11136	4091;10955;10956;10957;10958;13661;13662;26013;26014;26450;26451;26452;26453;26454;28056;33416;33417;33418;33419;33420;33421;40380	11546;29512;29513;29514;29515;29516;29517;29518;36965;36966;69858;69859;70940;70941;70942;70943;70944;70945;70946;70947;70948;70949;70950;70951;70952;70953;70954;70955;70956;70957;70958;70959;70960;70961;75064;88798;88799;88800;88801;88802;88803;105684	11546;29516;36965;69859;70940;70955;75064;88800;105684			559292
P49723	P49723	8	8	8	Ribonucleoside-diphosphate reductase small chain 2	RNR4	sp|P49723|RIR4_YEAST Ribonucleoside-diphosphate reductase small chain 2 OS=Saccharomyces cerevisiae (strain ATCC 204508 / S288c) GN=RNR4 PE=1 SV=1	1	8	8	8	3	8	3	3	3	8	3	3	3	8	3	3	2023-03-29	2023-03-29	2023-03-29	40054	345	345	0	95223	11634	1081	12721	17	0	Leave out requantified	13632	12109	0.70783	11112	14961	10586	0.88915	12887	13177	10966	14.64	11633	3	8	3	3	0	0	0	0	Leave out requantified	Leave out requantified	Leave out requantified	Leave out requantified	11	2023-03-29	11	11	1628000000	641960000	986080000	53936000	23879000	30057000	1453400000	550250000	903120000	68002000	39775000	28227000	52728000	28055000	24674000				1498	3099;4932;7483;9536;10858;12104;12204;12432	True;True;True;True;True;True;True;True	3333;5297;8040;8041;10332;11759;13109;13212;13459	12414;19541;19542;19543;19544;29122;29123;29124;29125;29126;29127;29128;29129;29130;37579;42800;47835;48224;49085;49086;49087;49088	33620;33621;53088;53089;53090;53091;53092;53093;53094;53095;53096;77720;77721;77722;77723;77724;77725;77726;77727;77728;77729;77730;77731;98625;98626;98627;98628;112480;126129;127074;127075;129368;129369;129370;129371;129372;129373;129374;129375;129376;129377	33620;53094;77731;98626;112480;126129;127074;129376	847	1	559292
P49954	P49954	1	1	1	Probable hydrolase NIT3	NIT3	sp|P49954|NIT3_YEAST Probable hydrolase NIT3 OS=Saccharomyces cerevisiae (strain ATCC 204508 / S288c) GN=NIT3 PE=1 SV=1	1	1	1	1	0	1	0	0	0	1	0	0	0	1	0	0	2023-05-04	2023-05-04	2023-05-04	32549	291	291	0.0028182	19943	NaN	NaN	NaN	1	0	Median	NaN	NaN	NaN	NaN	NaN	NaN	NaN	NaN	NaN	NaN	NaN	NaN	0	1	0	0	0	0	0	0	Median	Median	Median	Median	0	2023-05-04	0	0	52088000	19263000	32825000	0	0	0	52088000	19263000	32825000	0	0	0	0	0	0				1499	5545	True	5957	22056	59903	59903			559292
P50079	P50079	3	3	3	SVP1-like protein 2	HSV2	sp|P50079|HSV2_YEAST SVP1-like protein 2 OS=Saccharomyces cerevisiae (strain ATCC 204508 / S288c) GN=HSV2 PE=1 SV=1	1	3	3	3	0	3	0	0	0	3	0	0	0	3	0	0	2023-03-08	2023-03-08	2023-03-08	51235	448	448	0	50576	NaN	NaN	NaN	1	0	Median	NaN	NaN	NaN	NaN	NaN	NaN	NaN	NaN	NaN	NaN	NaN	NaN	0	1	0	0	0	0	0	0	Median	Median	Median	Median	0	2023-03-08	0	0	277410000	239120000	38294000	0	0	0	277410000	239120000	38294000	0	0	0	0	0	0				1500	2762;5002;10470	True;True;True	2975;5371;11339	11088;19805;41240;41241	29755;53737;108097;108098	29755;53737;108097			559292
P50085	P50085	5	5	5	Prohibitin-2	PHB2	sp|P50085|PHB2_YEAST Prohibitin-2 OS=Saccharomyces cerevisiae (strain ATCC 204508 / S288c) GN=PHB2 PE=1 SV=2	1	5	5	5	3	5	3	3	3	5	3	3	3	5	3	3	2023-02-15	2023-02-15	2023-02-15	34406	310	310	0	36511	12105	11319	25338	12	0	Leave out requantified	21772	12486	0.68769	13052	24653	11033	0.87125	14614	22971	22194	46435	10075	2	5	3	2	0	0	0	0	Median	Leave out requantified	Median	Median	2023-03-11	2023-02-15	2023-03-11	2023-03-11	1503400000	607850000	895560000	52130000	19704000	32426000	1331400000	534530000	796860000	79597000	43814000	35783000	40291000	9800700	30490000				1501	8587;8607;9156;9157;9906	True;True;True;True;True	9315;9335;9918;9919;10730	33717;33789;33790;33791;33792;33793;33794;35693;35694;35695;35696;35697;35698;35699;35700;35701;35702;35703;38964;38965;38966;38967	89410;89567;89568;89569;89570;89571;89572;89573;89574;89575;89576;89577;89578;89579;89580;89581;89582;89583;89584;93952;93953;93954;93955;93956;93957;93958;93959;93960;93961;93962;93963;93964;93965;93966;93967;93968;93969;93970;93971;93972;93973;93974;93975;93976;93977;93978;93979;93980;101993;101994;101995;101996;101997;101998;101999	89410;89582;93952;93976;101999			559292
P50087	P50087	4	4	4	MICOS subunit MIC26	MIC26	sp|P50087|MIC26_YEAST MICOS subunit MIC26 OS=Saccharomyces cerevisiae (strain ATCC 204508 / S288c) GN=MIC26 PE=1 SV=1	1	4	4	4	3	3	4	3	3	3	4	3	3	3	4	3	2023-06-23	2023-06-23	2023-06-23	26912	233	233	0	20626	11612	10769	15642	13	0	Leave out requantified	15391	1154	0.87727	11988	16894	1009	10827	13719	16142	18862	79428	15.14	2	4	4	3	0	0	0	0	Median	Leave out requantified	Leave out requantified	Leave out requantified	2023-05-18	2023-02-20	2023-06-23	2023-05-18	1179900000	533240000	646660000	63428000	12603000	50825000	829090000	376990000	452110000	169970000	90438000	79536000	117410000	53211000	64198000				1502	1119;5497;8411;12138	True;True;True;True	1212;5906;9128;13143	4588;4589;4590;21859;21860;21861;21862;33055;33056;33057;47948;47949;47950;47951	12807;12808;12809;12810;59334;59335;59336;59337;59338;59339;59340;59341;59342;87840;87841;87842;87843;87844;87845;87846;87847;87848;87849;87850;87851;87852;126355;126356;126357;126358;126359;126360;126361;126362;126363	12809;59342;87845;126363			559292
P50094	P50094	10	8	8	Inosine-5-monophosphate dehydrogenase 4	IMD4	sp|P50094|IMDH4_YEAST Inosine-5-monophosphate dehydrogenase 4 OS=Saccharomyces cerevisiae (strain ATCC 204508 / S288c) GN=IMD4 PE=1 SV=1	1	10	8	8	5	8	5	5	3	6	4	4	3	6	4	4	35.1	2023-01-28	2023-01-28	56393	524	524	0	43987	0.98353	10828	28836	15	0	Leave out requantified	0.91832	10082	0.95069	10004	10291	0.90014	12016	11394	48264	95829	8876	29481	2	4	4	5	0	0	0	0	Median	Leave out requantified	Leave out requantified	Leave out requantified	2023-01-14	2023-04-29	2023-03-14	2023-02-13	722420000	364150000	358280000	34011000	18283000	15728000	506190000	247020000	259170000	100320000	59966000	40352000	81905000	38878000	43027000				1503	1155;2162;3280;4031;6675;7300;7502;8225;8248;9140	True;True;True;False;True;True;True;True;False;True	1249;2335;3524;4333;7163;7164;7833;8067;8927;8952;9900	4717;8731;8732;13165;13166;15952;15953;26169;26170;26171;26172;26173;28461;29197;29198;29199;29200;32284;32384;32385;32386;32387;32388;32389;32390;35619;35620;35621;35622	13115;23714;23715;35719;35720;42509;42510;70222;70223;70224;70225;70226;70227;70228;70229;70230;70231;70232;70233;70234;76142;77884;77885;77886;77887;77888;77889;85642;85919;85920;85921;85922;85923;85924;85925;85926;85927;85928;85929;85930;85931;85932;85933;85934;85935;85936;93787;93788;93789;93790;93791;93792;93793;93794;93795;93796;93797;93798;93799;93800;93801	13115;23715;35720;42510;70233;76142;77886;85642;85936;93800	848	232	559292
P50095;O42831	P50095	13;1	13;1	8;0	Inosine-5-monophosphate dehydrogenase 3	IMD3	sp|P50095|IMDH3_YEAST Inosine-5-monophosphate dehydrogenase 3 OS=Saccharomyces cerevisiae (strain ATCC 204508 / S288c) GN=IMD3 PE=1 SV=1	2	13	13	8	9	12	8	8	9	12	8	8	4	8	4	4	41.5	41.5	2023-02-26	56584	523	523;157	0	323.31	0.92545	0.91651	15228	36	0	Leave out requantified	0.92891	0.92311	0.91434	0.97506	10199	0.81019	11609	11031	21457	92001	60718	12363	6	15	8	7	0	0	0	0	Leave out requantified	Leave out requantified	Leave out requantified	Leave out requantified	2023-04-29	37.1	2023-09-19	2023-04-21	4689800000	2565800000	2124000000	217810000	102670000	115140000	3669900000	2087100000	1582800000	526540000	251810000	274730000	275550000	124250000	151300000				1504	63;2743;4031;6676;6777;8223;8224;8248;8420;8703;9692;10238;10777	True;True;True;True;True;True;True;True;True;True;True;True;True	64;2955;4333;7165;7166;7278;7279;8925;8926;8952;9137;9433;10498;10499;11086;11671	261;262;263;264;11012;15952;15953;26174;26175;26176;26177;26178;26179;26618;26619;32275;32276;32277;32278;32279;32280;32281;32282;32283;32384;32385;32386;32387;32388;32389;32390;33085;33086;33087;33088;33089;33090;34140;38092;38093;38094;38095;38096;38097;38098;38099;40211;40212;40213;40214;42511;42512;42513	767;768;769;770;771;772;773;29617;29618;42509;42510;70235;70236;70237;70238;70239;70240;70241;70242;70243;70244;70245;70246;70247;71364;71365;71366;85629;85630;85631;85632;85633;85634;85635;85636;85637;85638;85639;85640;85641;85919;85920;85921;85922;85923;85924;85925;85926;85927;85928;85929;85930;85931;85932;85933;85934;85935;85936;87916;87917;87918;87919;87920;87921;87922;87923;87924;87925;87926;87927;87928;87929;90502;99853;99854;99855;99856;99857;99858;99859;99860;99861;99862;99863;99864;99865;99866;105320;105321;105322;105323;105324;105325;105326;105327;105328;105329;105330;105331;105332;111712;111713;111714;111715;111716	772;29617;42510;70240;71366;85634;85641;85936;87922;90502;99864;105329;111716	849;850;851;852;853	29;162;184;224;231	559292;559292
P50101	P50101	1	1	1	Ubiquitin carboxyl-terminal hydrolase 15	UBP15	sp|P50101|UBP15_YEAST Ubiquitin carboxyl-terminal hydrolase 15 OS=Saccharomyces cerevisiae (strain ATCC 204508 / S288c) GN=UBP15 PE=1 SV=1	1	1	1	1	0	1	0	0	0	1	0	0	0	1	0	0	0.6	0.6	0.6	143.56	1230	1230	0.0019175	22265	NaN	NaN	NaN	1	0	Median	NaN	NaN	NaN	NaN	NaN	NaN	NaN	NaN	NaN	NaN	NaN	NaN	0	1	0	0	0	0	0	0	Median	Median	Median	Median	0	0.6	0	0	34967000	18360000	16606000	0	0	0	34967000	18360000	16606000	0	0	0	0	0	0				1505	9781	True	10595	38460	100719;100720	100720			559292
P50107	P50107	1	1	1	Lactoylglutathione lyase	GLO1	sp|P50107|LGUL_YEAST Lactoylglutathione lyase OS=Saccharomyces cerevisiae (strain ATCC 204508 / S288c) GN=GLO1 PE=1 SV=1	1	1	1	1	0	1	0	0	0	1	0	0	0	1	0	0	2023-04-03	2023-04-03	2023-04-03	37208	326	326	0.0080645	14347	NaN	NaN	NaN	1	0	Median	NaN	NaN	NaN	NaN	NaN	NaN	NaN	NaN	NaN	NaN	NaN	NaN	0	1	0	0	0	0	0	0	Median	Median	Median	Median	0	2023-04-03	0	0	3535400	820350	2715000	0	0	0	3535400	820350	2715000	0	0	0	0	0	0				1506	6737	True	7233	26395;26396	70746;70747	70747			559292
P50108	P50108	4	4	4	Probable alpha-1,6-mannosyltransferase MNN10	MNN10	sp|P50108|MNN10_YEAST Probable alpha-1,6-mannosyltransferase MNN10 OS=Saccharomyces cerevisiae (strain ATCC 204508 / S288c) GN=MNN10 PE=1 SV=1	1	4	4	4	2	3	2	2	2	3	2	2	2	3	2	2	2023-06-18	2023-06-18	2023-06-18	46747	393	393	0	28086	0.84246	0.94919	77587	6	0	Leave out requantified	NaN	11339	0.70424	NaN	NaN	10059	0.87391	NaN	NaN	72253	11685	NaN	1	2	2	1	0	0	0	0	Median	Median	Median	Median	2023-07-09	2023-08-14	2023-07-09	2023-07-09	384140000	180030000	204120000	26701000	10849000	15852000	277950000	132310000	145640000	53449000	27492000	25957000	26045000	9373500	16672000				1507	6678;7809;9619;9994	True;True;True;True	7168;8469;10420;10824	26185;26186;26187;30711;37847;39296;39297;39298;39299	70254;70255;70256;70257;81457;99281;102693;102694;102695;102696;102697;102698;102699	70255;81457;99281;102699			559292
P50109	P50109	7	7	7	Protein PSP2	PSP2	sp|P50109|PSP2_YEAST Protein PSP2 OS=Saccharomyces cerevisiae (strain ATCC 204508 / S288c) GN=PSP2 PE=1 SV=2	1	7	7	7	4	5	3	4	4	5	3	4	4	5	3	4	2023-07-13	2023-07-13	2023-07-13	65583	593	593	0	52227	0.94981	10396	49113	9	0	Leave out requantified	0.83476	16463	11307	0.9545	0.9406	14464	14111	10555	14511	72178	33227	39982	3	2	2	2	0	0	0	0	Leave out requantified	Median	Median	Median	2023-03-07	11	2023-09-05	2023-01-07	553120000	162310000	390810000	54005000	26919000	27086000	388750000	86112000	302640000	57653000	24516000	33137000	52712000	24767000	27945000				1508	618;2331;5049;6178;6335;9451;9794	True;True;True;True;True;True;True	684;2514;5421;6633;6800;10235;10609	2562;2563;9414;9415;9416;9417;9418;9419;9420;20125;20126;20127;20128;24412;24892;24893;36828;36829;38483	7161;7162;25512;25513;25514;25515;25516;25517;25518;25519;25520;25521;25522;25523;54882;54883;54884;54885;54886;54887;65785;66848;66849;96688;96689;100750	7162;25523;54883;65785;66848;96689;100750			559292
P50110	P50110	1	1	1	Sorting assembly machinery 37 kDa subunit	SAM37	sp|P50110|SAM37_YEAST Sorting assembly machinery 37 kDa subunit OS=Saccharomyces cerevisiae (strain ATCC 204508 / S288c) GN=SAM37 PE=1 SV=1	1	1	1	1	1	1	1	1	1	1	1	1	1	1	1	1	2023-07-03	2023-07-03	2023-07-03	37492	327	327	0	83316	13974	12479	10098	3	0	Plateau	NaN	NaN	0.84694	NaN	NaN	NaN	10498	NaN	NaN	NaN	21613	NaN	0	1	2	0	0	0	0	0	Median	Median	Median	Median	2023-07-03	2023-07-03	2023-07-03	2023-07-03	85258000	34964000	50294000	3610200	0	3610200	56046000	22983000	33063000	22297000	11981000	10316000	3305600	0	3305600				1509	501	True	547;548	2057;2058;2059;2060;2061;2062;2063	5863;5864;5865;5866;5867;5868;5869;5870;5871;5872;5873;5874;5875;5876;5877	5877	854	190	559292
P50276	P50276	4	4	4	High-affinity methionine permease	MUP1	sp|P50276|MUP1_YEAST High-affinity methionine permease OS=Saccharomyces cerevisiae (strain ATCC 204508 / S288c) GN=MUP1 PE=1 SV=1	1	4	4	4	2	4	3	2	2	4	3	2	2	4	3	2	2023-07-08	2023-07-08	2023-07-08	63221	574	574	0	55783	0.72449	0.66273	14857	7	0	Leave out requantified	NaN	0.6627	NaN	0.64149	NaN	0.60609	NaN	0.69057	NaN	11505	NaN	21263	0	4	1	2	0	0	0	0	Median	Leave out requantified	Median	Median	2023-01-02	2023-07-08	2023-06-06	2023-01-02	396100000	238830000	157270000	2318900	1832900	486020	360950000	214640000	146310000	22794000	16553000	6241700	10039000	5809600	4229800				1510	1728;2641;2642;11796	True;True;True;True	1870;2847;2848;12782	7097;10631;10632;10633;10634;10635;10636;10637;10638;10639;46665;46666	19398;19399;28610;28611;28612;28613;28614;28615;28616;28617;28618;28619;28620;28621;28622;28623;28624;28625;122902;122903	19399;28618;28624;122903			559292
P50861	P50861	1	1	1	6,7-dimethyl-8-ribityllumazine synthase	RIB4	sp|P50861|RIB4_YEAST 6,7-dimethyl-8-ribityllumazine synthase OS=Saccharomyces cerevisiae (strain ATCC 204508 / S288c) GN=RIB4 PE=1 SV=2	1	1	1	1	0	1	0	0	0	1	0	0	0	1	0	0	2023-07-07	2023-07-07	2023-07-07	18555	169	169	0.0019277	22699	NaN	NaN	NaN	0	0	Median	NaN	NaN	NaN	NaN	NaN	NaN	NaN	NaN	NaN	NaN	NaN	NaN	0	0	0	0	0	0	0	0	Median	Median	Median	Median	0	2023-07-07	0	0	19091000	19091000	0	0	0	0	19091000	19091000	0	0	0	0	0	0	0				1511	3968	True	4262	15741	42047	42047			559292
P50945	P50945	1	1	1	MICOS complex subunit MIC27	MIC27	sp|P50945|MIC27_YEAST MICOS complex subunit MIC27 OS=Saccharomyces cerevisiae (strain ATCC 204508 / S288c) GN=MIC27 PE=1 SV=1	1	1	1	1	0	1	1	0	0	1	1	0	0	1	1	0	2023-07-04	2023-07-04	2023-07-04	26959	234	234	0	29876	NaN	NaN	NaN	0	0	Median	NaN	NaN	NaN	NaN	NaN	NaN	NaN	NaN	NaN	NaN	NaN	NaN	0	0	0	0	0	0	0	0	Median	Median	Median	Median	0	2023-07-04	2023-07-04	0	104660000	57042000	47617000	0	0	0	83356000	35739000	47617000	21303000	21303000	0	0	0	0				1512	11473	True	12428	45236;45237;45238	119212;119213;119214	119213			559292
P51401	P51401	7	2	2	60S ribosomal protein L9-B	RPL9B	sp|P51401|RL9B_YEAST 60S ribosomal protein L9-B OS=Saccharomyces cerevisiae (strain ATCC 204508 / S288c) GN=RPL9B PE=1 SV=1	1	7	2	2	5	5	7	5	0	0	2	0	0	0	2	0	38.7	2023-06-13	2023-06-13	21657	191	191	1	-2	NaN	NaN	NaN	0	0	Median	NaN	NaN	NaN	NaN	NaN	NaN	NaN	NaN	NaN	NaN	NaN	NaN	0	0	0	0	0	0	0	0	Median	Median	Median	Median	2023-01-25	2023-01-25	38.7	2023-01-25	5985300	5985300	0	0	0	0	0	0	0	5985300	5985300	0	0	0	0	+			1513	3347;3386;3845;4375;9730;11486;12158	False;False;True;False;False;False;True	3595;3634;4131;4703;10538;10539;12443;13165	13471;13472;13473;13474;13583;13584;13585;13586;13587;13588;13589;13590;13591;13592;13593;13594;13595;13596;13597;15307;17465;17466;17467;17468;17469;38223;38224;38225;38226;38227;38228;45294;45295;45296;45297;48034	36548;36549;36550;36551;36552;36753;36754;36755;36756;36757;36758;36759;36760;36761;36762;36763;36764;36765;36766;36767;36768;36769;36770;36771;36772;36773;36774;36775;36776;36777;36778;36779;36780;36781;36782;36783;36784;36785;36786;36787;36788;36789;36790;36791;36792;36793;36794;36795;36796;36797;36798;36799;36800;36801;36802;36803;36804;36805;36806;36807;36808;36809;36810;36811;36812;36813;36814;36815;36816;36817;36818;36819;40996;47388;47389;47390;47391;47392;47393;47394;47395;47396;47397;47398;47399;47400;47401;47402;100104;100105;100106;100107;100108;100109;100110;100111;100112;119355;119356;119357;119358;119359;119360;119361;119362;119363;119364;119365;119366;119367;119368;126542	36552;36793;40996;47402;100111;119367;126542	75;855	78;191	559292
P51996	P51996	5	4	4	GTP-binding protein YPT32/YPT11	YPT32	sp|P51996|YPT32_YEAST GTP-binding protein YPT32/YPT11 OS=Saccharomyces cerevisiae (strain ATCC 204508 / S288c) GN=YPT32 PE=1 SV=3	1	5	4	4	4	5	3	3	3	4	2	2	3	4	2	2	33.3	2023-04-28	2023-04-28	24.52	222	222	0	51369	0.78256	0.84847	33838	18	0	Leave out requantified	0.66058	10133	0.94919	10899	0.69968	0.90136	11904	12314	45232	14747	30691	49808	4	6	4	4	0	0	0	0	Leave out requantified	Leave out requantified	Leave out requantified	Leave out requantified	2023-07-25	33.3	2023-07-20	2023-07-20	3378200000	1648900000	1729300000	120980000	68629000	52355000	3110600000	1523000000	1587600000	74726000	23787000	50939000	71897000	33494000	38403000				1514	4071;4473;5484;9254;10029	True;True;False;True;True	4374;4810;4811;5893;10021;10862	16082;16083;17810;17811;17812;17813;17814;17815;17816;17817;17818;17819;17820;17821;17822;17823;17824;17825;21812;21813;21814;21815;36059;36060;36061;36062;36063;36064;36065;36066;36067;39398	42827;42828;42829;48372;48373;48374;48375;48376;48377;48378;48379;48380;48381;48382;48383;48384;48385;48386;48387;48388;48389;48390;48391;59167;59168;59169;59170;59171;59172;59173;59174;59175;59176;59177;59178;59179;59180;94878;94879;94880;94881;94882;94883;94884;94885;94886;94887;94888;94889;94890;94891;94892;94893;94894;94895;94896;94897;94898;94899;94900;94901;94902;94903;94904;94905;94906;94907;94908;94909;94910;94911;94912;94913;94914;94915;94916;94917;102886;102887	42829;48379;59176;94909;102887	856	193	559292
P51998	P51998	4	4	4	54S ribosomal protein YmL6, mitochondrial	YML6	sp|P51998|RL4P_YEAST 54S ribosomal protein YmL6, mitochondrial OS=Saccharomyces cerevisiae (strain ATCC 204508 / S288c) GN=YML6 PE=1 SV=1	1	4	4	4	2	4	3	3	2	4	3	3	2	4	3	3	2023-05-17	2023-05-17	2023-05-17	31969	286	286	0	20272	12825	11766	47651	8	0	Leave out requantified	NaN	12662	NaN	12083	NaN	11201	NaN	13364	NaN	35772	NaN	12598	1	4	1	2	0	0	0	0	Median	Leave out requantified	Median	Median	2023-09-11	2023-05-17	2023-07-14	2023-07-14	370860000	170030000	200830000	15785000	2616800	13168000	264450000	117200000	147260000	56583000	35516000	21067000	34040000	14700000	19340000				1515	3395;6331;8656;11086	True;True;True;True	3643;6796;9385;12010	13631;24880;24881;24882;24883;33970;33971;33972;43715;43716;43717;43718;43719;43720	36881;36882;66828;66829;66830;66831;66832;66833;66834;90019;90020;90021;115131;115132;115133;115134;115135;115136;115137	36881;66833;90021;115136			559292
P52286	P52286	3	3	3	Suppressor of kinetochore protein 1	SKP1	sp|P52286|SKP1_YEAST Suppressor of kinetochore protein 1 OS=Saccharomyces cerevisiae (strain ATCC 204508 / S288c) GN=SKP1 PE=1 SV=2	1	3	3	3	1	1	0	2	1	1	0	2	1	1	0	2	32.5	32.5	32.5	22.33	194	194	0	17807	10378	0.91315	46541	2	0	Median	NaN	10378	NaN	NaN	NaN	0.91315	NaN	NaN	NaN	46541	NaN	NaN	0	2	0	0	0	0	0	0	Median	Median	Median	Median	2023-09-13	2023-09-11	0	2023-06-20	130010000	66951000	63057000	5003700	0	5003700	113960000	66951000	47005000	0	0	0	11048000	0	11048000				1516	9188;11096;11282	True;True;True	9951;12021;12221	35856;43759;43760;44496;44497;44498	94415;115238;115239;117193;117194;117195	94415;115238;117193			559292
P52553	P52553	1	1	1	Prefoldin subunit 6	YKE2	sp|P52553|PFD6_YEAST Prefoldin subunit 6 OS=Saccharomyces cerevisiae (strain ATCC 204508 / S288c) GN=YKE2 PE=1 SV=1	1	1	1	1	0	1	0	0	0	1	0	0	0	1	0	0	2023-09-07	2023-09-07	2023-09-07	13284	114	114	0	35536	NaN	NaN	NaN	1	0	Median	NaN	NaN	NaN	NaN	NaN	NaN	NaN	NaN	NaN	NaN	NaN	NaN	0	1	0	0	0	0	0	0	Median	Median	Median	Median	0	2023-09-07	0	0	42693000	14265000	28428000	0	0	0	42693000	14265000	28428000	0	0	0	0	0	0				1517	6278	True	6741	24712	66408	66408			559292
P52593	P52593	14	14	14	Nucleoporin NUP188	NUP188	sp|P52593|NU188_YEAST Nucleoporin NUP188 OS=Saccharomyces cerevisiae (strain ATCC 204508 / S288c) GN=NUP188 PE=1 SV=1	1	14	14	14	1	12	4	1	1	12	4	1	1	12	4	1	2023-04-13	2023-04-13	2023-04-13	188.57	1655	1655	0	117.18	12156	11106	50754	12	0	Leave out requantified	NaN	12341	0.89043	NaN	NaN	10955	11144	NaN	NaN	60537	0.12102	NaN	0	10	2	0	0	0	0	0	Median	Leave out requantified	Median	Median	0.4	2023-05-10	2023-09-03	0.4	863090000	268600000	594490000	4830500	0	4830500	830640000	260360000	570280000	22376000	8239900	14136000	5242100	0	5242100				1518	106;455;573;1544;3442;4780;5200;8266;8290;9260;9511;9961;10370;12217	True;True;True;True;True;True;True;True;True;True;True;True;True;True	116;494;633;1674;3691;5137;5588;8970;8994;10030;10306;10790;11229;13225	487;488;489;1872;2405;2406;6399;13747;13748;13749;13750;18982;20703;20704;32452;32453;32526;36106;37485;39175;40725;48264	1354;1355;1356;1357;5286;5287;6788;6789;6790;17704;37083;37084;37085;37086;51703;56265;56266;86138;86139;86140;86293;95024;98342;102432;106558;106559;106560;106561;127184;127185	1356;5287;6789;17704;37083;51703;56266;86139;86293;95024;98342;102432;106561;127184			559292
P52870	P52870	3	3	3	Protein transport protein SBH1	SBH1	sp|P52870|SC6B1_YEAST Protein transport protein SBH1 OS=Saccharomyces cerevisiae (strain ATCC 204508 / S288c) GN=SBH1 PE=1 SV=1	1	3	3	3	3	1	3	2	3	1	3	2	3	1	3	2	2023-05-30	2023-05-30	2023-05-30	87111	82	82	0	19064	0.89044	10196	18809	7	0	Leave out requantified	10238	NaN	0.75011	NaN	10973	NaN	0.94683	NaN	24.65	NaN	0.48508	NaN	3	1	2	1	0	0	0	0	Leave out requantified	Median	Median	Median	2023-05-30	2023-01-17	2023-05-30	2023-04-13	628220000	313770000	314450000	113250000	56767000	56483000	274350000	127660000	146690000	128790000	71127000	57660000	111830000	58214000	53617000				1519	5842;8330;9974	True;True;True	6271;9036;10804	23167;23168;23169;32681;32682;32683;39223;39224;39225	62699;62700;62701;86717;86718;86719;86720;86721;86722;86723;86724;86725;86726;86727;102557;102558;102559;102560;102561;102562;102563;102564;102565;102566	62699;86718;102566			559292
P52891	P52891	7	7	7	Nucleoporin NUP84	NUP84	sp|P52891|NUP84_YEAST Nucleoporin NUP84 OS=Saccharomyces cerevisiae (strain ATCC 204508 / S288c) GN=NUP84 PE=1 SV=1	1	7	7	7	1	6	2	1	1	6	2	1	1	6	2	1	2023-05-13	2023-05-13	2023-05-13	83634	726	726	0	42833	11809	10842	4931	4	0	Leave out requantified	NaN	11809	NaN	NaN	NaN	10842	NaN	NaN	NaN	4931	NaN	NaN	0	4	0	0	0	0	0	0	Median	Leave out requantified	Median	Median	0.8	2023-07-12	2023-08-02	0.8	251860000	92672000	159190000	0	0	0	239440000	80255000	159190000	9364300	9364300	0	3052000	3052000	0				1520	1665;3367;3926;4557;7491;8419;10136	True;True;True;True;True;True;True	1801;3615;4219;4900;8054;9136;10979	6878;13542;15604;18125;18126;29167;29168;33082;33083;33084;39873	18917;36691;41702;41703;41704;49545;49546;77837;77838;87913;87914;87915;104413;104414	18917;36691;41703;49546;77838;87914;104413	857	1	559292
P52893	P52893	9	9	9	Probable alanine aminotransferase, mitochondrial	ALT1	sp|P52893|ALAM_YEAST Probable alanine aminotransferase, mitochondrial OS=Saccharomyces cerevisiae (strain ATCC 204508 / S288c) GN=ALT1 PE=1 SV=1	1	9	9	9	6	7	7	6	6	7	7	6	6	7	7	6	2023-04-30	2023-04-30	2023-04-30	66421	592	592	0	132.3	12608	1262	91143	29	0	Leave out requantified	19965	12457	0.80608	12808	21726	1127	10222	14577	84117	54945	4822	62682	6	8	8	7	0	0	0	0	Leave out requantified	Leave out requantified	Leave out requantified	Leave out requantified	2023-06-20	2023-08-22	2023-09-26	2023-06-20	1400300000	632120000	768230000	135280000	39035000	96242000	716280000	323710000	392570000	378250000	196930000	181320000	170540000	72446000	98093000				1521	1873;2074;3182;5953;6640;9672;10084;10818;12093	True;True;True;True;True;True;True;True;True	2023;2238;3419;6392;7126;10477;10922;11716;13098	7725;7726;7727;7728;7729;7730;7731;7732;8409;8410;8411;12731;12732;23626;26049;38021;38022;38023;38024;39592;39593;39594;39595;42653;42654;42655;42656;42657;42658;42659;42660;47801;47802;47803;47804	21165;21166;21167;21168;21169;21170;21171;21172;21173;21174;21175;21176;21177;21178;22745;22746;22747;22748;22749;22750;34449;34450;34451;34452;63837;69940;69941;99725;99726;99727;99728;99729;103397;103398;103399;103400;103401;103402;103403;103404;103405;103406;103407;103408;103409;112086;112087;112088;112089;112090;112091;112092;112093;112094;112095;112096;112097;112098;112099;112100;112101;112102;112103;112104;112105;112106;126081;126082;126083;126084;126085	21178;22745;34450;63837;69941;99729;103403;112095;126085			559292
P52910	P52910	7	7	7	Acetyl-coenzyme A synthetase 2	ACS2	sp|P52910|ACS2_YEAST Acetyl-coenzyme A synthetase 2 OS=Saccharomyces cerevisiae (strain ATCC 204508 / S288c) GN=ACS2 PE=1 SV=1	1	7	7	7	6	6	6	6	6	6	6	6	6	6	6	6	2023-01-17	2023-01-17	2023-01-17	75491	683	683	0	64853	10332	11153	18853	22	0	Leave out requantified	10304	11387	0.95946	10316	11644	10024	12181	10865	89338	5602	16485	13073	4	7	6	5	0	0	0	0	Leave out requantified	Leave out requantified	Leave out requantified	Leave out requantified	2023-08-15	2023-05-14	2023-08-15	2023-08-15	1137600000	518780000	618850000	88060000	46797000	41263000	815890000	353060000	462830000	136940000	68608000	68328000	96738000	50317000	46421000				1522	587;3064;4271;11053;11566;11634;11780	True;True;True;True;True;True;True	648;3296;4592;11975;12529;12601;12765	2444;2445;2446;2447;2448;12258;12259;12260;12261;12262;17040;17041;17042;17043;43613;43614;43615;43616;43617;43618;43619;45643;45644;45645;45902;46624;46625;46626;46627	6858;6859;6860;6861;6862;6863;33150;33151;33152;33153;33154;33155;33156;33157;33158;33159;46082;46083;46084;46085;46086;46087;46088;46089;46090;114906;114907;114908;114909;114910;114911;114912;114913;114914;120265;120266;120267;120268;120881;120882;120883;122759;122760;122761;122762;122763;122764;122765;122766	6861;33157;46090;114914;120268;120881;122764			559292
P52911	P52911	5	5	5	Glucan 1,3-beta-glucosidase 2	EXG2	sp|P52911|EXG2_YEAST Glucan 1,3-beta-glucosidase 2 OS=Saccharomyces cerevisiae (strain ATCC 204508 / S288c) GN=EXG2 PE=1 SV=1	1	5	5	5	3	4	4	3	3	4	4	3	3	4	4	3	2023-03-10	2023-03-10	2023-03-10	63507	562	562	0	40002	0.90502	10186	13339	13	0	Leave out requantified	0.87316	1131	0.87654	0.89099	0.98201	0.99367	10968	10127	59795	10467	18.83	15939	2	4	4	3	0	0	0	0	Median	Leave out requantified	Leave out requantified	Leave out requantified	2023-09-06	2023-01-10	2023-03-10	2023-09-06	550190000	271770000	278420000	48955000	32457000	16498000	321600000	147500000	174100000	106150000	54550000	51596000	73496000	37263000	36233000				1523	4680;4681;9858;10314;10982	True;True;True;True;True	5031;5032;10677;11167;11898	18569;18570;18571;38726;38727;38728;38729;40482;40483;40484;40485;40486;43341;43342;43343;43344	50610;50611;50612;50613;50614;101339;101340;101341;101342;101343;105937;105938;105939;105940;105941;105942;105943;105944;105945;114128;114129;114130;114131;114132;114133;114134;114135;114136;114137;114138;114139;114140;114141;114142	50610;50613;101343;105944;114141			559292
P52917	P52917	2	2	2	Vacuolar protein sorting-associated protein 4	VPS4	sp|P52917|VPS4_YEAST Vacuolar protein sorting-associated protein 4 OS=Saccharomyces cerevisiae (strain ATCC 204508 / S288c) GN=VPS4 PE=1 SV=1	1	2	2	2	0	2	0	0	0	2	0	0	0	2	0	0	2023-08-04	2023-08-04	2023-08-04	48172	437	437	0	15849	NaN	NaN	NaN	0	0	Median	NaN	NaN	NaN	NaN	NaN	NaN	NaN	NaN	NaN	NaN	NaN	NaN	0	0	0	0	0	0	0	0	Median	Median	Median	Median	0	2023-08-04	0	0	13045000	0	13045000	0	0	0	13045000	0	13045000	0	0	0	0	0	0				1524	5257;8532	True;True	5648;9256	20920;33527	56962;89005	56962;89005			559292
P52923	P52923	3	3	3	Apoptosis-inducing factor 1	AIF1	sp|P52923|AIF1_YEAST Apoptosis-inducing factor 1 OS=Saccharomyces cerevisiae (strain ATCC 204508 / S288c) GN=AIF1 PE=1 SV=1	1	3	3	3	0	3	0	0	0	3	0	0	0	3	0	0	2023-07-08	2023-07-08	2023-07-08	41335	378	378	0	63592	1174	10147	10396	3	0	Leave out requantified	NaN	1174	NaN	NaN	NaN	10147	NaN	NaN	NaN	10396	NaN	NaN	0	3	0	0	0	0	0	0	Median	Leave out requantified	Median	Median	0	2023-07-08	0	0	324140000	144150000	179990000	0	0	0	324140000	144150000	179990000	0	0	0	0	0	0				1525	3177;6713;8393	True;True;True	3414;7205;9109	12720;26282;32968	34417;34418;70450;87617;87618	34417;70450;87617			559292
P53008	P53008	19	19	19	Mannosyl-oligosaccharide glucosidase	CWH41	sp|P53008|CWH41_YEAST Mannosyl-oligosaccharide glucosidase OS=Saccharomyces cerevisiae (strain ATCC 204508 / S288c) GN=CWH41 PE=1 SV=1	1	19	19	19	11	19	16	15	11	19	16	15	11	19	16	15	2023-05-27	2023-05-27	2023-05-27	96506	833	833	0	316.61	10319	10592	22271	69	0	Leave out requantified	10627	11329	0.84267	10287	11794	0.99892	10613	11812	72911	22563	15.19	10897	11	24	18	16	0	0	0	0	Leave out requantified	Leave out requantified	Leave out requantified	Leave out requantified	2023-07-15	2023-05-27	23	2023-05-21	8601400000	3888700000	4712700000	359360000	164440000	194930000	6659100000	2931000000	3728100000	900560000	472710000	427850000	682380000	320580000	361800000				1526	1136;1483;2404;2940;3245;3464;4778;6963;7430;7872;8193;8562;8604;9896;9952;10358;10806;11708;12097	True;True;True;True;True;True;True;True;True;True;True;True;True;True;True;True;True;True;True	1230;1609;2590;3167;3487;3720;3721;5135;7482;7968;8539;8893;8894;9289;9332;10719;10777;10778;10779;11215;11704;12684;13102	4630;4631;4632;6179;6180;6181;6182;9713;9714;9715;9716;9717;9718;11798;11799;11800;11801;13049;13050;13051;13052;13053;13815;13816;13817;13818;13819;13820;13821;13822;18980;27241;27242;27243;27244;27245;27246;27247;28910;28911;28912;28913;30924;30925;32171;32172;32173;32174;32175;32176;32177;32178;33626;33627;33628;33629;33777;33778;38905;38906;38907;38908;39116;39117;39118;39119;39120;39121;39122;39123;39124;39125;39126;39127;39128;39129;39130;39131;39132;40666;42626;42627;42628;42629;42630;42631;42632;46269;46270;46271;46272;47814;47815;47816;47817;47818;47819;47820;47821	12873;12874;12875;12876;17146;17147;17148;17149;17150;17151;17152;17153;17154;17155;17156;17157;17158;17159;17160;17161;17162;17163;17164;17165;17166;17167;17168;17169;17170;17171;17172;17173;26323;26324;26325;26326;26327;26328;26329;26330;26331;26332;26333;26334;26335;26336;26337;26338;26339;26340;26341;26342;26343;26344;26345;26346;31827;31828;31829;31830;31831;31832;31833;31834;31835;31836;31837;31838;31839;31840;31841;31842;31843;35360;35361;35362;35363;35364;35365;35366;35367;35368;35369;35370;35371;35372;35373;35374;35375;35376;35377;35378;35379;35380;37249;37250;37251;37252;37253;37254;37255;37256;37257;37258;37259;37260;37261;37262;37263;51701;72822;72823;72824;72825;72826;72827;72828;72829;72830;72831;72832;72833;72834;72835;72836;72837;72838;72839;72840;72841;72842;72843;72844;72845;72846;72847;72848;72849;72850;72851;77211;77212;77213;77214;77215;77216;82009;82010;85317;85318;85319;85320;85321;85322;85323;85324;85325;85326;85327;85328;85329;85330;85331;85332;85333;85334;85335;85336;85337;85338;85339;85340;85341;85342;85343;85344;85345;85346;89217;89218;89219;89220;89221;89222;89223;89224;89225;89226;89227;89228;89229;89230;89231;89542;89543;89544;89545;101836;101837;101838;101839;101840;101841;101842;102295;102296;102297;102298;102299;102300;102301;102302;102303;102304;102305;102306;102307;102308;102309;102310;102311;102312;102313;102314;102315;102316;102317;102318;102319;102320;102321;102322;102323;102324;102325;106362;112022;112023;112024;112025;112026;112027;112028;112029;112030;112031;112032;112033;112034;112035;112036;112037;112038;112039;112040;112041;112042;112043;112044;112045;112046;112047;112048;112049;112050;112051;112052;112053;112054;112055;112056;112057;112058;112059;112060;112061;121776;121777;121778;121779;126099;126100;126101;126102;126103;126104;126105;126106;126107	12876;17171;26325;31833;35378;37255;51701;72838;77214;82009;85334;89231;89544;101840;102305;106362;112055;121778;126107	858;859;860;861	174;183;215;526	559292
P53009	P53009	4	4	4	Protein kinase-like protein SCY1	SCY1	sp|P53009|SCY1_YEAST Protein kinase-like protein SCY1 OS=Saccharomyces cerevisiae (strain ATCC 204508 / S288c) GN=SCY1 PE=1 SV=1	1	4	4	4	0	4	1	1	0	4	1	1	0	4	1	1	2023-07-05	2023-07-05	2023-07-05	90999	804	804	0	11803	0.84619	0.87064	21289	3	0	Median	NaN	NaN	NaN	NaN	NaN	NaN	NaN	NaN	NaN	NaN	NaN	NaN	0	1	1	1	0	0	0	0	Median	Median	Median	Median	0	2023-07-05	1	1	250410000	86677000	163740000	0	0	0	234260000	77601000	156660000	9591300	5065300	4526100	6560400	4011100	2549200				1527	4453;10603;11279;11466	True;True;True;True	4787;11481;12216;12217;12421	17752;17753;41776;44472;44473;44474;45210	48283;48284;109636;117082;117083;117084;117085;117086;117087;119131	48283;109636;117082;119131	862	641	559292
P53011	P53011	4	4	4	Nucleoporin SEH1	SEH1	sp|P53011|SEH1_YEAST Nucleoporin SEH1 OS=Saccharomyces cerevisiae (strain ATCC 204508 / S288c) GN=SEH1 PE=1 SV=1	1	4	4	4	1	3	2	3	1	3	2	3	1	3	2	3	2023-02-09	2023-02-09	2023-02-09	39122	349	349	0	94114	11097	0.98317	92173	3	0	Leave out requantified	NaN	11097	NaN	NaN	NaN	0.98317	NaN	NaN	NaN	92173	NaN	NaN	0	3	0	0	0	0	0	0	Median	Leave out requantified	Median	Median	2023-03-02	2023-09-06	2023-06-04	2023-02-07	870110000	435280000	434840000	3720000	3720000	0	822990000	390290000	432710000	25101000	25101000	0	18303000	16170000	2132400				1528	764;3136;4129;6109	True;True;True;True	838;3373;4439;6562	3121;3122;3123;3124;12589;12590;16337;24176;24177;24178	8562;8563;8564;8565;8566;34038;34039;34040;34041;34042;43691;65108;65109;65110	8564;34040;43691;65109			559292
P53039	P53039	1	1	1	Protein transport protein YIP1	YIP1	sp|P53039|YIP1_YEAST Protein transport protein YIP1 OS=Saccharomyces cerevisiae (strain ATCC 204508 / S288c) GN=YIP1 PE=1 SV=1	1	1	1	1	0	1	0	0	0	1	0	0	0	1	0	0	2023-09-08	2023-09-08	2023-09-08	2023-08-27	248	248	0	48291	13857	12151	43285	2	0	Median	NaN	13857	NaN	NaN	NaN	12151	NaN	NaN	NaN	43285	NaN	NaN	0	2	0	0	0	0	0	0	Median	Median	Median	Median	0	2023-09-08	0	0	34592000	14392000	20200000	0	0	0	34592000	14392000	20200000	0	0	0	0	0	0				1529	4264	True	4585	17027;17028	46061;46062;46063;46064;46065	46061			559292
P53040	P53040	5	5	5	Transcription initiation factor TFIID subunit 6	TAF6	sp|P53040|TAF6_YEAST Transcription initiation factor TFIID subunit 6 OS=Saccharomyces cerevisiae (strain ATCC 204508 / S288c) GN=TAF6 PE=1 SV=1	1	5	5	5	0	5	1	3	0	5	1	3	0	5	1	3	2023-02-13	2023-02-13	2023-02-13	57901	516	516	0	34.05	11875	12596	33.02	7	0	Leave out requantified	NaN	11316	0.55431	13585	NaN	0.9967	0.68474	15294	NaN	36131	63089	14544	0	3	2	2	0	0	0	0	Median	Median	Median	Median	0	2023-02-13	2023-01-02	2023-06-07	121000000	32167000	88834000	0	0	0	80123000	11873000	68250000	16130000	11331000	4798500	24748000	8962500	15785000				1530	368;1701;2422;8976;9860	True;True;True;True;True	396;397;1838;2608;9728;10679	1507;1508;6989;6990;9767;35072;35073;38731;38732;38733;38734	4079;4080;4081;19132;19133;26442;92562;92563;101345;101346;101347;101348	4081;19133;26442;92563;101345	863	39	559292
P53044	P53044	6	6	6	Ubiquitin fusion degradation protein 1	UFD1	sp|P53044|UFD1_YEAST Ubiquitin fusion degradation protein 1 OS=Saccharomyces cerevisiae (strain ATCC 204508 / S288c) GN=UFD1 PE=1 SV=1	1	6	6	6	3	6	1	3	3	6	1	3	3	6	1	3	2023-05-20	2023-05-20	2023-05-20	39.81	361	361	0	12168	0.92174	0.97745	17801	10	0	Leave out requantified	0.81691	11331	NaN	0.82126	0.90869	10107	NaN	0.89611	13542	28.27	NaN	23764	2	5	1	2	0	0	0	0	Median	Leave out requantified	Median	Median	2023-03-13	2023-05-20	2023-08-02	2023-03-13	430390000	229330000	201050000	13104000	6431900	6672200	382650000	205800000	176850000	13153000	6306000	6846800	21486000	10799000	10687000				1531	3651;4764;5013;5396;6146;6252	True;True;True;True;True;True	3915;5120;5383;5800;6601;6715	14617;18929;18930;18931;18932;18933;19871;19872;19873;19874;21430;21431;21432;24319;24641	39311;51590;51591;51592;51593;51594;51595;51596;53971;53972;53973;53974;53975;58124;58125;58126;58127;65578;66265;66266	39311;51595;53975;58127;65578;66265			559292
P53049	P53049	3	3	3	Oligomycin resistance ATP-dependent permease YOR1	YOR1	sp|P53049|YOR1_YEAST Oligomycin resistance ATP-dependent permease YOR1 OS=Saccharomyces cerevisiae (strain ATCC 204508 / S288c) GN=YOR1 PE=1 SV=1	1	3	3	3	0	2	1	0	0	2	1	0	0	2	1	0	2023-06-02	2023-06-02	2023-06-02	166.73	1477	1477	0	49119	NaN	NaN	NaN	0	0	Median	NaN	NaN	NaN	NaN	NaN	NaN	NaN	NaN	NaN	NaN	NaN	NaN	0	0	0	0	0	0	0	0	Median	Median	Median	Median	0	2023-06-01	2023-01-01	0	39457000	19488000	19969000	0	0	0	19969000	0	19969000	19488000	19488000	0	0	0	0				1532	5727;10526;11667	True;True;True	6146;11398;12637	22742;41446;46072	61756;108762;121323	61756;108762;121323			559292
P53064	P53064	2	2	2	RNA polymerase-associated protein RTF1	RTF1	sp|P53064|RTF1_YEAST RNA polymerase-associated protein RTF1 OS=Saccharomyces cerevisiae (strain ATCC 204508 / S288c) GN=RTF1 PE=1 SV=2	1	2	2	2	1	2	0	1	1	2	0	1	1	2	0	1	2023-08-03	2023-08-03	2023-08-03	65868	558	558	0	12062	17236	1858	35.03	2	0	Median	NaN	NaN	NaN	NaN	NaN	NaN	NaN	NaN	NaN	NaN	NaN	NaN	1	0	0	1	0	0	0	0	Median	Median	Median	Median	2023-03-02	2023-08-03	0	2023-03-02	75803000	9425600	66378000	9713000	4010000	5703100	54050000	0	54050000	0	0	0	12040000	5415700	6624700				1533	2972;11828	True;True	3202;12816	11928;11929;11930;46811	32248;32249;32250;123397	32250;123397			559292
P53065	P53065	1	1	1	tRNA-specific adenosine deaminase 1	TAD1	sp|P53065|TAD1_YEAST tRNA-specific adenosine deaminase 1 OS=Saccharomyces cerevisiae (strain ATCC 204508 / S288c) GN=TAD1 PE=1 SV=1	1	1	1	1	0	1	0	0	0	1	0	0	0	1	0	0	2023-05-03	2023-05-03	2023-05-03	45946	400	400	1	-2	NaN	NaN	NaN	0	0	Median	NaN	NaN	NaN	NaN	NaN	NaN	NaN	NaN	NaN	NaN	NaN	NaN	0	0	0	0	0	0	0	0	Median	Median	Median	Median	0	2023-05-03	0	0	15732000	0	15732000	0	0	0	15732000	0	15732000	0	0	0	0	0	0	+			1534	6122	True	6576	24231	65217	65217	864	304	559292
P53072	P53072	1	1	1	tRNA acetyltransferase TAN1	TAN1	sp|P53072|TAN1_YEAST tRNA acetyltransferase TAN1 OS=Saccharomyces cerevisiae (strain ATCC 204508 / S288c) GN=TAN1 PE=1 SV=1	1	1	1	1	1	1	0	0	1	1	0	0	1	1	0	0	2023-04-02	2023-04-02	2023-04-02	33.55	289	289	0.0019185	22354	0.77579	0.78534	110.16	2	0	Median	NaN	NaN	NaN	NaN	NaN	NaN	NaN	NaN	NaN	NaN	NaN	NaN	1	1	0	0	0	0	0	0	Median	Median	Median	Median	2023-04-02	2023-04-02	0	0	435040000	153660000	281380000	8041700	5811300	2230400	427000000	147850000	279150000	0	0	0	0	0	0				1535	5654	True	6070	22482;22483	61150;61151	61151			559292
P53073	P53073	6	6	6	ER membrane protein complex subunit 4	EMC4	sp|P53073|EMC4_YEAST ER membrane protein complex subunit 4 OS=Saccharomyces cerevisiae (strain ATCC 204508 / S288c) GN=EMC4 PE=1 SV=1	1	6	6	6	5	5	4	3	5	5	4	3	5	5	4	3	37.9	37.9	37.9	21.46	190	190	0	118.43	10219	1066	10967	11	0	Leave out requantified	10593	11096	0.74382	0.83738	11545	0.9721	0.93702	0.92394	9602	58484	64567	15805	4	3	2	2	0	0	0	0	Leave out requantified	Leave out requantified	Median	Median	32.1	34.7	2023-09-28	2023-07-23	1185600000	650480000	535130000	133010000	67334000	65680000	705670000	379370000	326300000	209600000	134950000	74649000	137330000	68829000	68498000				1536	855;4411;6870;8243;8789;12262	True;True;True;True;True;True	935;4739;7381;8947;9529;13275	3618;3619;3620;17616;26945;32368;32369;32370;32371;34431;34432;34433;34434;48413;48414;48415;48416;48417;48418;48419;48420;48421	10183;10184;10185;47910;72174;72175;85885;85886;85887;85888;85889;85890;91220;91221;91222;91223;91224;91225;91226;127514;127515;127516;127517;127518;127519;127520;127521;127522;127523;127524;127525;127526;127527;127528;127529;127530;127531;127532;127533;127534;127535;127536;127537;127538;127539;127540;127541;127542	10185;47910;72174;85889;91226;127542			559292
P53075	P53075	14	14	14	Outer spore wall assembly protein SHE10	SHE10	sp|P53075|SHE10_YEAST Outer spore wall assembly protein SHE10 OS=Saccharomyces cerevisiae (strain ATCC 204508 / S288c) GN=SHE10 PE=1 SV=1	1	14	14	14	9	13	11	11	9	13	11	11	9	13	11	11	2023-02-28	2023-02-28	2023-02-28	66862	577	577	0	109.94	10091	10153	11209	47	0	Leave out requantified	10854	11492	0.74783	0.916	12266	0.99123	0.93313	10446	10265	75931	13.98	13826	11	14	11	11	0	0	0	0	Leave out requantified	Leave out requantified	Leave out requantified	Leave out requantified	2023-04-14	2023-02-28	2023-09-17	2023-09-17	10246000000	4632900000	5612800000	756660000	301960000	454700000	6950100000	3127700000	3822400000	1300400000	643360000	657030000	1238500000	559810000	678710000				1537	1419;1420;3537;5324;5325;7288;8624;9055;9599;10743;11027;11461;11632;11994	True;True;True;True;True;True;True;True;True;True;True;True;True;True	1535;1536;3795;5722;5723;7821;9352;9810;9811;10400;11635;11946;12416;12599;12993	5778;5779;5780;5781;5782;5783;5784;5785;5786;5787;5788;5789;14062;14063;14064;21189;21190;21191;21192;21193;21194;21195;21196;21197;21198;21199;21200;28415;28416;28417;28418;28419;28420;28421;33873;33874;33875;33876;35353;35354;35355;37783;37784;37785;37786;42375;42376;42377;42378;42379;42380;42381;42382;42383;43511;43512;43513;43514;45191;45892;45893;47424;47425;47426;47427;47428;47429;47430;47431	15909;15910;15911;15912;15913;15914;15915;15916;15917;15918;15919;15920;15921;15922;15923;15924;15925;15926;15927;15928;15929;15930;15931;15932;15933;15934;15935;15936;15937;37783;37784;37785;57623;57624;57625;57626;57627;57628;57629;57630;57631;57632;57633;57634;57635;57636;57637;57638;57639;57640;57641;57642;57643;57644;57645;57646;57647;57648;57649;57650;57651;76002;76003;76004;76005;76006;76007;76008;76009;76010;76011;89780;89781;89782;89783;89784;89785;89786;93153;93154;93155;93156;99090;99091;99092;99093;111324;111325;111326;111327;111328;111329;111330;111331;111332;111333;111334;111335;111336;111337;111338;111339;111340;114588;114589;114590;114591;114592;114593;114594;114595;114596;114597;114598;114599;114600;114601;114602;114603;114604;114605;114606;114607;114608;114609;114610;114611;114612;114613;114614;114615;114616;114617;114618;114619;119062;120870;120871;125140;125141;125142;125143;125144;125145;125146;125147;125148;125149;125150;125151;125152;125153;125154;125155;125156;125157;125158;125159;125160;125161;125162;125163;125164;125165;125166	15922;15937;37784;57623;57644;76010;89781;93156;99093;111337;114617;119062;120870;125165	865;866	433;443	559292
P53081	P53081	1	1	1	NGG1-interacting factor 3	NIF3	sp|P53081|NIF3_YEAST NGG1-interacting factor 3 OS=Saccharomyces cerevisiae (strain ATCC 204508 / S288c) GN=NIF3 PE=1 SV=1	1	1	1	1	1	1	0	0	1	1	0	0	1	1	0	0	2023-01-03	2023-01-03	2023-01-03	31888	288	288	0.0041628	18265	15353	15439	20011	2	0	Median	NaN	NaN	NaN	NaN	NaN	NaN	NaN	NaN	NaN	NaN	NaN	NaN	1	1	0	0	0	0	0	0	Median	Median	Median	Median	2023-01-03	2023-01-03	0	0	50163000	25197000	24967000	6109300	2302900	3806400	44054000	22894000	21161000	0	0	0	0	0	0				1538	11397	True	12342	44937;44938	118322;118323	118323			559292
P53101	P53101	7	7	7	Cystathionine beta-lyase	STR3	sp|P53101|STR3_YEAST Cystathionine beta-lyase OS=Saccharomyces cerevisiae (strain ATCC 204508 / S288c) GN=STR3 PE=1 SV=1	1	7	7	7	1	5	2	4	1	5	2	4	1	5	2	4	2023-08-25	2023-08-25	2023-08-25	51828	465	465	0	102	12471	11608	34725	16	0	Leave out requantified	15968	13038	0.96436	12117	17198	11486	12132	13335	0.79497	36182	41236	37523	2	9	3	2	0	0	0	0	Median	Leave out requantified	Median	Median	2023-05-01	2023-01-18	6	2023-01-15	1239200000	543860000	695310000	25288000	9134300	16154000	1071700000	471600000	600100000	85044000	43072000	41971000	57136000	20046000	37090000				1539	1373;1594;7626;8027;8808;9391;11069	True;True;True;True;True;True;True	1483;1726;8258;8259;8705;9548;10169;11993	5572;5573;6600;6601;6602;6603;6604;6605;6606;29902;29903;29904;29905;31512;31513;31514;34497;34498;34499;36622;43667	15370;15371;15372;18135;18136;18137;18138;18139;18140;18141;18142;18143;18144;18145;18146;18147;18148;18149;18150;79495;79496;79497;79498;79499;83500;83501;83502;91340;91341;91342;91343;91344;91345;96295;115051	15372;18150;79497;83501;91341;96295;115051	867	364	559292
P53109	P53109	3	3	3	Probable metalloreductase AIM14	AIM14	sp|P53109|AIM14_YEAST Probable metalloreductase AIM14 OS=Saccharomyces cerevisiae (strain ATCC 204508 / S288c) GN=AIM14 PE=1 SV=1	1	3	3	3	0	2	1	0	0	2	1	0	0	2	1	0	2023-05-06	2023-05-06	2023-05-06	65839	570	570	0	42829	0.99057	0.88095	0.20064	2	0	Median	NaN	0.99057	NaN	NaN	NaN	0.88095	NaN	NaN	NaN	0.20064	NaN	NaN	0	2	0	0	0	0	0	0	Median	Median	Median	Median	0	2023-07-04	2023-08-01	0	121430000	57475000	63957000	0	0	0	121430000	57475000	63957000	0	0	0	0	0	0				1540	2889;4483;9380	True;True;True	3113;4821;10158	11590;17846;36580	31252;48419;96175	31252;48419;96175			559292
P53111;P53183	P53111;P53183	2;1	2;1	2;1	NADPH-dependent aldehyde reductase ARI1;Putative uncharacterized oxidoreductase YGL039W	ARI1;YGL039W	sp|P53111|ARI1_YEAST NADPH-dependent aldehyde reductase ARI1 OS=Saccharomyces cerevisiae (strain ATCC 204508 / S288c) GN=ARI1 PE=1 SV=1;sp|P53183|YGD9_YEAST Putative uncharacterized oxidoreductase YGL039W OS=Saccharomyces cerevisiae (strain ATCC 204508 / S	2	2	2	2	0	2	0	0	0	2	0	0	0	2	0	0	4	4	4	38083	347	347;348	0.008079	14646	NaN	NaN	NaN	1	0	Median	NaN	NaN	NaN	NaN	NaN	NaN	NaN	NaN	NaN	NaN	NaN	NaN	0	1	0	0	0	0	0	0	Median	Median	Median	Median	0	4	0	0	37708000	8844400	28863000	0	0	0	37708000	8844400	28863000	0	0	0	0	0	0				1541	9542;10271	True;True	10338;11120	37600;40343	98672;105623	98672;105623			559292;559292
P53112	P53112	12	12	12	Peroxisomal membrane protein PEX14	PEX14	sp|P53112|PEX14_YEAST Peroxisomal membrane protein PEX14 OS=Saccharomyces cerevisiae (strain ATCC 204508 / S288c) GN=PEX14 PE=1 SV=1	1	12	12	12	9	11	10	11	9	11	10	11	9	11	10	11	34.9	34.9	34.9	38.42	341	341	0	88095	0.91329	10143	39671	50	0	Leave out requantified	0.92852	1078	0.88188	0.87658	1038	0.94395	11126	0.99734	11762	2023-03-17	35849	12324	10	14	13	13	0	0	0	0	Leave out requantified	Leave out requantified	Leave out requantified	Leave out requantified	2023-06-27	2023-09-29	32.8	2023-09-29	5897500000	3069800000	2827600000	366480000	178030000	188450000	4213900000	2204900000	2009000000	737250000	392260000	344990000	579840000	294650000	285190000				1542	408;643;1142;1143;2215;2233;2504;3661;4674;4675;4687;6285	True;True;True;True;True;True;True;True;True;True;True;True	443;710;1236;1237;2392;2410;2411;2697;3926;3927;5025;5026;5038;6748;6749	1681;1682;1683;1684;2689;4647;4648;4649;4650;4651;4652;4653;4654;4655;8935;8936;8937;8938;8977;8978;8979;10025;10026;10027;10028;14650;14651;14652;14653;14654;14655;14656;14657;18550;18551;18552;18553;18554;18555;18590;18591;18592;18593;18594;18595;18596;18597;24725;24726;24727;24728;24729;24730;24731;24732	4763;4764;4765;4766;4767;4768;4769;4770;4771;4772;4773;4774;4775;4776;4777;4778;4779;4780;4781;7614;12893;12894;12895;12896;12897;12898;12899;12900;12901;12902;12903;12904;12905;12906;12907;24228;24229;24230;24231;24232;24233;24234;24235;24236;24237;24238;24239;24240;24241;24242;24243;24244;24245;24246;24247;24248;24249;24250;24251;24323;24324;24325;24326;24327;27000;27001;27002;27003;27004;27005;27006;27007;27008;27009;27010;27011;27012;39411;39412;39413;39414;39415;39416;39417;39418;39419;39420;39421;39422;39423;39424;39425;39426;39427;39428;39429;39430;39431;50585;50586;50587;50588;50589;50590;50591;50654;50655;50656;50657;50658;50659;50660;50661;50662;50663;50664;50665;50666;50667;50668;50669;50670;50671;66424;66425;66426;66427;66428;66429;66430;66431;66432;66433;66434;66435;66436;66437;66438;66439;66440;66441;66442;66443;66444;66445;66446;66447;66448;66449;66450;66451;66452;66453	4781;7614;12894;12907;24236;24325;27012;39421;50587;50590;50670;66443	868;869;870	51;205;219	559292
P53115	P53115	7	7	7	Putative DNA helicase INO80	INO80	sp|P53115|INO80_YEAST Putative DNA helicase INO80 OS=Saccharomyces cerevisiae (strain ATCC 204508 / S288c) GN=INO80 PE=1 SV=1	1	7	7	7	4	4	6	5	4	4	6	5	4	4	6	5	2023-04-06	2023-04-06	2023-04-06	171.45	1489	1489	0	19652	11181	11981	18615	13	0	Leave out requantified	17396	16147	0.64653	11531	19094	14381	0.80981	12457	23758	59474	13261	98431	3	2	4	4	0	0	0	0	Leave out requantified	Median	Leave out requantified	Leave out requantified	2023-04-03	2023-06-03	2023-07-05	2023-01-04	195620000	83115000	112510000	21155000	6759800	14395000	95143000	32371000	62772000	46510000	29915000	16595000	32816000	14069000	18747000				1543	1223;2726;8182;9562;10423;10490;10666	True;True;True;True;True;True;True	1321;2938;8880;10361;11287;11360;11555	4959;4960;4961;10975;10976;10977;32136;32137;32138;32139;37660;37661;37662;40983;40984;40985;40986;41304;42077	13774;13775;13776;29562;29563;29564;29565;85254;85255;85256;85257;85258;85259;85260;98779;98780;98781;107425;107426;107427;107428;107429;107430;107431;107432;107433;107434;107435;108260;110517;110518	13774;29565;85260;98779;107429;108260;110518			559292
P53120	P53120	5	5	5	Uncharacterized membrane protein YGL140C	YGL140C	sp|P53120|YGO0_YEAST Uncharacterized membrane protein YGL140C OS=Saccharomyces cerevisiae (strain ATCC 204508 / S288c) GN=YGL140C PE=1 SV=1	1	5	5	5	1	3	1	3	1	3	1	3	1	3	1	3	2023-01-05	2023-01-05	2023-01-05	137.47	1219	1219	0	2023-08-17	11172	11104	78903	4	0	Leave out requantified	NaN	NaN	NaN	10485	NaN	NaN	NaN	11057	NaN	NaN	NaN	90595	1	1	0	2	0	0	0	0	Median	Median	Median	Median	2023-05-01	2023-01-03	2023-05-01	2023-04-03	73034000	32414000	40620000	4680600	2805500	1875100	36189000	12366000	23823000	9480300	4916000	4564300	22684000	12327000	10358000				1544	240;1026;3780;4049;7653	True;True;True;True;True	257;1115;4061;4351;8299	997;4259;15100;15101;16010;16011;16012;16013;16014;29999	2537;11975;40568;40569;42644;42645;42646;42647;42648;42649;42650;42651;42652;42653;79681	2537;11975;40568;42652;79681	871;872	1209;1214	559292
P53121	P53121	2	2	2	Putative flavin carrier protein 3	FLC3	sp|P53121|FLC3_YEAST Putative flavin carrier protein 3 OS=Saccharomyces cerevisiae (strain ATCC 204508 / S288c) GN=FLC3 PE=1 SV=1	1	2	2	2	1	2	1	1	1	2	1	1	1	2	1	1	4	4	4	90.76	802	802	0	10239	11782	11479	31586	4	0	Leave out requantified	NaN	11782	NaN	NaN	NaN	10599	NaN	NaN	NaN	20305	NaN	NaN	1	2	0	1	0	0	0	0	Median	Median	Median	Median	3	4	3	3	253080000	117680000	135400000	4653200	1782800	2870400	235430000	107270000	128170000	5474100	5474100	0	7524200	3161500	4362600				1545	7616;8483	True;True	8245;9202	29881;33335;33336;33337;33338	79465;88520;88521;88522;88523;88524;88525;88526;88527;88528	79465;88527			559292
P53125	P53125	1	1	1	Imitation switch two complex protein 1	ITC1	sp|P53125|ITC1_YEAST Imitation switch two complex protein 1 OS=Saccharomyces cerevisiae (strain ATCC 204508 / S288c) GN=ITC1 PE=1 SV=1	1	1	1	1	0	1	1	0	0	1	1	0	0	1	1	0	2023-04-01	2023-04-01	2023-04-01	145.64	1264	1264	0.0093375	13722	0.86571	0.93133	30164	2	0	Median	NaN	NaN	NaN	NaN	NaN	NaN	NaN	NaN	NaN	NaN	NaN	NaN	0	1	1	0	0	0	0	0	Median	Median	Median	Median	0	2023-04-01	2023-04-01	0	6441500	3194400	3247200	0	0	0	4915100	2399700	2515400	1526400	794650	731750	0	0	0				1546	9031	True	9786	35266;35267	92954;92955	92955			559292
P53129	P53129	1	1	1	Vacuolar fusion protein MON1	MON1	sp|P53129|MON1_YEAST Vacuolar fusion protein MON1 OS=Saccharomyces cerevisiae (strain ATCC 204508 / S288c) GN=MON1 PE=1 SV=2	1	1	1	1	0	1	0	0	0	1	0	0	0	1	0	0	2023-07-01	2023-07-01	2023-07-01	73477	644	644	0	10453	NaN	NaN	NaN	1	0	Median	NaN	NaN	NaN	NaN	NaN	NaN	NaN	NaN	NaN	NaN	NaN	NaN	0	1	0	0	0	0	0	0	Median	Median	Median	Median	0	2023-07-01	0	0	91012000	42210000	48802000	0	0	0	91012000	42210000	48802000	0	0	0	0	0	0				1547	7004	True	7527	27412	73311;73312	73312			559292
P53131	P53131	5	5	5	Pre-mRNA-splicing factor ATP-dependent RNA helicase PRP43	PRP43	sp|P53131|PRP43_YEAST Pre-mRNA-splicing factor ATP-dependent RNA helicase PRP43 OS=Saccharomyces cerevisiae (strain ATCC 204508 / S288c) GN=PRP43 PE=1 SV=1	1	5	5	5	1	5	3	1	1	5	3	1	1	5	3	1	2023-01-09	2023-01-09	2023-01-09	87561	767	767	0	25455	11028	10974	55945	9	0	Leave out requantified	NaN	12042	0.91655	NaN	NaN	10574	2015-01-01	NaN	NaN	62099	14439	NaN	1	5	2	1	0	0	0	0	Median	Leave out requantified	Median	Median	3	2023-01-09	2023-03-06	0.8	533940000	264220000	269720000	7827400	3638800	4188600	495910000	247220000	248680000	24843000	10775000	14069000	5359200	2583800	2775400				1548	2415;3992;8598;11099;12384	True;True;True;True;True	2601;4286;9326;12024;13408	9746;9747;9748;15826;33750;33751;33752;33753;43770;48852;48853;48854	26388;26389;26390;26391;26392;26393;42260;89475;89476;89477;89478;89479;89480;89481;115262;128676;128677;128678;128679;128680	26392;42260;89481;115262;128679			559292
P53134	P53134	1	1	1	Putative oligopeptide transporter YGL114W	YGL114W	sp|P53134|YGL4_YEAST Putative oligopeptide transporter YGL114W OS=Saccharomyces cerevisiae (strain ATCC 204508 / S288c) GN=YGL114W PE=1 SV=1	1	1	1	1	0	1	0	0	0	1	0	0	0	1	0	0	2023-07-03	2023-07-03	2023-07-03	80008	725	725	0	21189	NaN	NaN	NaN	1	0	Median	NaN	NaN	NaN	NaN	NaN	NaN	NaN	NaN	NaN	NaN	NaN	NaN	0	1	0	0	0	0	0	0	Median	Median	Median	Median	0	2023-07-03	0	0	14804000	6428000	8376200	0	0	0	14804000	6428000	8376200	0	0	0	0	0	0				1549	6899	True	7412	27025	72314;72315	72314			559292
P53137	P53137	1	1	1	CUE domain-containing protein 3	CUE3	sp|P53137|CUE3_YEAST CUE domain-containing protein 3 OS=Saccharomyces cerevisiae (strain ATCC 204508 / S288c) GN=CUE3 PE=1 SV=1	1	1	1	1	0	1	0	0	0	1	0	0	0	1	0	0	2023-04-01	2023-04-01	2023-04-01	72042	624	624	0	3112	NaN	NaN	NaN	0	0	Median	NaN	NaN	NaN	NaN	NaN	NaN	NaN	NaN	NaN	NaN	NaN	NaN	0	0	0	0	0	0	0	0	Median	Median	Median	Median	0	2023-04-01	0	0	0	0	0	0	0	0	0	0	0	0	0	0	0	0	0				1550	10192	True	11038	40057	104853	104853			559292
P53140	P53140	5	5	5	Protein RMD9, mitochondrial	RMD9	sp|P53140|RMD9_YEAST Protein RMD9, mitochondrial OS=Saccharomyces cerevisiae (strain ATCC 204508 / S288c) GN=RMD9 PE=1 SV=1	1	5	5	5	2	2	3	3	2	2	3	3	2	2	3	3	2023-01-10	2023-01-10	2023-01-10	74595	646	646	0	63053	12027	11311	14805	8	0	Leave out requantified	NaN	12766	0.83287	13028	NaN	11311	10084	1422	NaN	11148	84539	3322	1	2	3	2	0	0	0	0	Median	Median	Leave out requantified	Median	2023-05-04	2023-09-03	2023-03-06	2023-07-06	173880000	77280000	96600000	11873000	2221800	9651400	106230000	49131000	57095000	34025000	17740000	16285000	21755000	8187000	13569000				1551	1275;4165;7160;8099;11741	True;True;True;True;True	1377;4478;7690;8783;12719	5154;16484;16485;16486;28018;31757;31758;31759;31760;31761;46420	14252;44013;44014;44015;44016;44017;44018;44019;75003;84196;84197;84198;84199;84200;84201;84202;84203;84204;84205;122222	14252;44019;75003;84205;122222			559292
P53141	P53141	9	9	9	Myosin light chain 1	MLC1	sp|P53141|MLC1_YEAST Myosin light chain 1 OS=Saccharomyces cerevisiae (strain ATCC 204508 / S288c) GN=MLC1 PE=1 SV=1	1	9	9	9	6	5	8	5	6	5	8	5	6	5	8	5	49	49	49	16444	149	149	0	27595	0.90294	10001	83972	16	0	Leave out requantified	0.83302	10171	0.89423	0.90854	0.9302	0.90768	11354	10303	82607	3653	4122	46585	4	4	5	3	0	0	0	0	Leave out requantified	Leave out requantified	Leave out requantified	Leave out requantified	35.6	38.3	44.3	2023-09-30	2085400000	1060400000	1024900000	148380000	91918000	56461000	1386000000	674900000	711140000	434140000	228970000	205170000	116840000	64665000	52173000				1552	202;361;1231;1232;3336;4199;4200;7207;11648	True;True;True;True;True;True;True;True;True	217;388;1331;1332;3584;4513;4514;7738;12615	856;857;1480;1481;1482;1483;5001;5002;5003;5004;5005;5006;5007;5008;13438;16612;16613;16614;16615;16616;16617;16618;16619;16620;16621;16622;16623;16624;16625;16626;16627;28142;28143;28144;45953;45954;45955;45956	2209;2210;4011;4012;4013;4014;4015;4016;4017;4018;4019;4020;4021;4022;13841;13842;13843;13844;13845;13846;13847;13848;13849;13850;13851;13852;13853;13854;13855;13856;13857;13858;13859;13860;13861;13862;13863;13864;13865;13866;13867;36436;44501;44502;44503;44504;44505;44506;44507;44508;44509;44510;44511;44512;44513;44514;44515;44516;44517;44518;44519;44520;44521;44522;44523;44524;44525;44526;44527;44528;75303;75304;75305;75306;75307;75308;121003;121004;121005;121006;121007;121008;121009;121010	2210;4014;13864;13867;36436;44504;44520;75305;121009			559292
P53145	P53145	1	1	1	Large subunit GTPase 1	LSG1	sp|P53145|LSG1_YEAST Large subunit GTPase 1 OS=Saccharomyces cerevisiae (strain ATCC 204508 / S288c) GN=LSG1 PE=1 SV=1	1	1	1	1	0	1	0	0	0	1	0	0	0	1	0	0	2023-02-02	2023-02-02	2023-02-02	72727	640	640	0	43184	NaN	NaN	NaN	1	0	Median	NaN	NaN	NaN	NaN	NaN	NaN	NaN	NaN	NaN	NaN	NaN	NaN	0	1	0	0	0	0	0	0	Median	Median	Median	Median	0	2023-02-02	0	0	4112100	1347800	2764300	0	0	0	4112100	1347800	2764300	0	0	0	0	0	0				1553	5066	True	5438	20180	55008	55008			559292
P53146	P53146	5	5	5	Protein transport protein USE1	USE1	sp|P53146|USE1_YEAST Protein transport protein USE1 OS=Saccharomyces cerevisiae (strain ATCC 204508 / S288c) GN=USE1 PE=1 SV=1	1	5	5	5	3	4	4	5	3	4	4	5	3	4	4	5	2023-01-26	2023-01-26	2023-01-26	28106	245	245	0	47777	10164	10451	97021	15	0	Leave out requantified	11127	12436	0.78715	0.9164	12056	11242	0.98074	10097	25733	12241	12268	10849	2	5	4	4	0	0	0	0	Median	Leave out requantified	Leave out requantified	Leave out requantified	2023-04-20	2023-07-23	2023-09-22	2023-01-26	883810000	373940000	509870000	34971000	16071000	18901000	684390000	284630000	399770000	66164000	35413000	30751000	98281000	37834000	60448000				1554	3972;5102;7302;8569;10098	True;True;True;True;True	4266;5477;5478;7835;9297;10937;10938	15759;15760;20327;20328;20329;20330;20331;20332;20333;20334;28465;28466;33651;33652;33653;33654;39658;39659;39660;39661;39662;39663	42122;42123;55476;55477;55478;55479;55480;55481;55482;55483;55484;55485;55486;55487;55488;55489;55490;55491;55492;55493;55494;55495;55496;55497;55498;55499;55500;76150;76151;89273;89274;89275;89276;89277;103586;103587;103588;103589;103590;103591;103592;103593;103594;103595	42123;55500;76151;89277;103593	873;874	71;162	559292
P53155	P53155	2	2	2	Uncharacterized protein YGL082W	YGL082W	sp|P53155|YGI2_YEAST Uncharacterized protein YGL082W OS=Saccharomyces cerevisiae (strain ATCC 204508 / S288c) GN=YGL082W PE=1 SV=1	1	2	2	2	1	1	2	1	1	1	2	1	1	1	2	1	2023-07-04	2023-07-04	2023-07-04	43321	381	381	0.0014584	23806	0.86871	10375	18925	5	0	Leave out requantified	NaN	NaN	0.83627	NaN	NaN	NaN	10337	NaN	NaN	NaN	19445	NaN	1	1	2	1	0	0	0	0	Median	Median	Median	Median	2023-01-02	2023-01-02	2023-07-04	2023-01-02	207760000	99301000	108460000	24889000	13946000	10944000	114140000	50762000	63375000	44435000	22766000	21669000	24299000	11827000	12472000				1555	1263;8383	True;True	1365;9096	5104;5105;5106;5107;32916	14101;14102;14103;14104;14105;14106;14107;14108;87423	14108;87423			559292
P53163	P53163	9	9	9	54S ribosomal protein L12, mitochondrial	MNP1	sp|P53163|MNP1_YEAST 54S ribosomal protein L12, mitochondrial OS=Saccharomyces cerevisiae (strain ATCC 204508 / S288c) GN=MNP1 PE=1 SV=1	1	9	9	9	7	8	8	8	7	8	8	8	7	8	8	8	60.3	60.3	60.3	20.65	194	194	0	118.9	13029	14398	11101	40	0	Leave out requantified	18782	12987	0.81755	13028	20454	11473	10363	14847	68208	10003	88572	73222	8	11	10	11	0	0	0	0	Leave out requantified	Leave out requantified	Leave out requantified	Leave out requantified	57.2	57.2	57.2	60.3	5575400000	2320200000	3255200000	626050000	224950000	401100000	2997000000	1194400000	1802600000	1010600000	500590000	510040000	941640000	400200000	541440000				1556	1052;3639;3980;5498;5681;6174;10565;10928;10940	True;True;True;True;True;True;True;True;True	1143;3902;4274;5907;6099;6629;11440;11838;11852	4371;4372;4373;4374;4375;14564;14565;14566;14567;15795;15796;15797;15798;21863;21864;21865;21866;21867;21868;21869;21870;22581;22582;22583;22584;22585;24404;24405;24406;24407;24408;41640;41641;41642;41643;41644;41645;43128;43174;43175;43176;43177;43178;43179;43180;43181	12263;12264;12265;12266;12267;12268;12269;12270;39185;39186;39187;39188;39189;42190;42191;42192;42193;42194;42195;42196;42197;42198;42199;42200;42201;42202;42203;42204;42205;42206;42207;42208;42209;42210;42211;59343;59344;59345;59346;59347;59348;59349;59350;59351;59352;59353;59354;59355;59356;59357;59358;59359;59360;59361;59362;59363;59364;59365;59366;59367;59368;59369;59370;59371;59372;59373;59374;59375;59376;59377;59378;59379;59380;59381;61377;61378;61379;61380;61381;61382;65767;65768;65769;65770;65771;65772;65773;65774;65775;65776;65777;65778;109287;109288;109289;109290;109291;109292;109293;109294;109295;109296;109297;109298;109299;109300;109301;109302;109303;109304;109305;109306;109307;109308;109309;109310;109311;113519;113656;113657;113658;113659;113660;113661;113662;113663;113664;113665;113666;113667;113668;113669;113670;113671;113672;113673;113674;113675;113676	12266;39187;42210;59381;61378;65768;109309;113519;113675			559292
P53173	P53173	1	1	1	ER-derived vesicles protein ERV14	ERV14	sp|P53173|ERV14_YEAST ER-derived vesicles protein ERV14 OS=Saccharomyces cerevisiae (strain ATCC 204508 / S288c) GN=ERV14 PE=1 SV=3	1	1	1	1	1	1	1	1	1	1	1	1	1	1	1	1	2023-09-10	2023-09-10	2023-09-10	15.93	138	138	0	12211	11197	11086	10611	5	0	Median	11805	11544	NaN	NaN	12533	10224	NaN	NaN	0.70681	56341	NaN	NaN	2	2	0	1	0	0	0	0	Median	Median	Median	Median	2023-09-10	2023-09-10	2023-09-10	2023-09-10	128220000	62440000	65779000	26859000	11301000	15558000	79589000	45705000	33883000	10714000	0	10714000	11058000	5434400	5623700				1557	11557	True	12519	45596;45597;45598;45599;45600;45601	120140;120141;120142;120143;120144;120145;120146;120147;120148;120149	120148			559292
P53174;P39551	P53174;P39551	3;2	3;2	3;2	Pheromone-regulated membrane protein 8;Pheromone-regulated membrane protein 9	PRM8;PRM9	sp|P53174|PRM8_YEAST Pheromone-regulated membrane protein 8 OS=Saccharomyces cerevisiae (strain ATCC 204508 / S288c) GN=PRM8 PE=1 SV=1;sp|P39551|PRM9_YEAST Pheromone-regulated membrane protein 9 OS=Saccharomyces cerevisiae (strain ATCC 204508 / S288c) GN=P	2	3	3	3	3	1	2	3	3	1	2	3	3	1	2	3	2023-08-14	2023-08-14	2023-08-14	27.25	237	237;298	0	12526	0.72361	10203	11546	4	0	Linear	NaN	NaN	NaN	NaN	NaN	NaN	NaN	NaN	NaN	NaN	NaN	NaN	1	1	1	1	0	0	0	0	Median	Median	Median	Median	2023-08-14	2023-02-04	2023-01-10	2023-08-14	414800000	194720000	220070000	20338000	11989000	8348300	314700000	136140000	178560000	45043000	26160000	18883000	34713000	20434000	14279000				1558	21;3094;7614	True;True;True	21;3328;8243	85;86;87;88;12392;12393;12394;29877;29878	280;281;282;283;284;285;286;287;288;289;290;291;292;293;294;295;33548;33549;33550;33551;33552;33553;79460;79461	287;33553;79461			559292;559292
P53178	P53178	2	2	2	UDP-N-acetylglucosamine transferase subunit ALG13	ALG13	sp|P53178|ALG13_YEAST UDP-N-acetylglucosamine transferase subunit ALG13 OS=Saccharomyces cerevisiae (strain ATCC 204508 / S288c) GN=ALG13 PE=1 SV=1	1	2	2	2	0	1	0	1	0	1	0	1	0	1	0	1	2023-04-11	2023-04-11	2023-04-11	22661	202	202	0.0059551	1711	NaN	NaN	NaN	0	0	Median	NaN	NaN	NaN	NaN	NaN	NaN	NaN	NaN	NaN	NaN	NaN	NaN	0	0	0	0	0	0	0	0	Median	Median	Median	Median	0	2023-05-04	0	2023-09-06	87495000	50487000	37008000	0	0	0	82667000	45659000	37008000	0	0	0	4827600	4827600	0				1559	410;11286	True;True	445;12225	1689;44507;44508	4801;117217;117218	4801;117217			559292
P53184	P53184	5	5	5	Nicotinamidase	PNC1	sp|P53184|PNC1_YEAST Nicotinamidase OS=Saccharomyces cerevisiae (strain ATCC 204508 / S288c) GN=PNC1 PE=1 SV=1	1	5	5	5	4	5	4	4	4	5	4	4	4	5	4	4	46.8	46.8	46.8	24993	216	216	0	116.19	0.98198	0.98146	13301	19	0	Leave out requantified	11487	10777	0.74654	0.88419	12976	0.95019	0.94642	1011	35036	11346	63899	82112	4	7	4	4	0	0	0	0	Leave out requantified	Leave out requantified	Leave out requantified	Leave out requantified	31.9	46.8	31.9	31.9	4161300000	2058600000	2102700000	271450000	122140000	149320000	3078500000	1491000000	1587400000	485100000	272660000	212440000	326290000	172800000	153490000				1560	265;1304;8347;10590;10895	True;True;True;True;True	283;1409;9055;11466;11467;11803	1099;1100;1101;1102;5286;32730;32731;32732;32733;32734;32735;32736;41731;41732;41733;41734;41735;41736;41737;41738;41739;41740;42978;42979;42980;42981;42982	2833;2834;2835;2836;2837;2838;2839;2840;2841;2842;2843;2844;2845;2846;2847;2848;14558;14559;86809;86810;86811;86812;86813;86814;86815;86816;86817;86818;86819;86820;86821;86822;86823;86824;86825;86826;109562;109563;109564;109565;109566;109567;109568;109569;109570;109571;109572;109573;109574;109575;109576;109577;109578;109579;109580;109581;112988;112989;112990;112991;112992;112993;112994;112995;112996;112997;112998;112999;113000;113001;113002;113003	2843;14558;86825;109577;113003	875	9	559292
P53191	P53191	6	6	6	Phosphatidylinositol 3-phosphate-binding protein 2	PIB2	sp|P53191|PIB2_YEAST Phosphatidylinositol 3-phosphate-binding protein 2 OS=Saccharomyces cerevisiae (strain ATCC 204508 / S288c) GN=PIB2 PE=1 SV=1	1	6	6	6	6	4	5	4	6	4	5	4	6	4	5	4	2023-03-15	2023-03-15	2023-03-15	70616	635	635	0	25948	0.97322	0.9079	28922	16	0	Leave out requantified	0.65658	10306	10666	0.7886	0.72456	0.9079	13118	0.89432	2023-05-18	47054	17098	10388	5	4	5	2	0	0	0	0	Leave out requantified	Leave out requantified	Leave out requantified	Median	2023-03-15	2023-07-07	11	8	623740000	301640000	322100000	79222000	48191000	31031000	420440000	200360000	220080000	90677000	35984000	54693000	33400000	17099000	16300000				1561	687;1204;6354;10613;10927;11597	True;True;True;True;True;True	754;1301;6821;11491;11837;12562	2837;2838;2839;2840;2841;2842;2843;4887;4888;4889;4890;24958;24959;24960;24961;24962;41804;43125;43126;43127;45769;45770;45771	7902;7903;7904;7905;7906;7907;7908;7909;13612;13613;13614;13615;13616;13617;13618;13619;13620;13621;13622;13623;13624;13625;13626;67032;67033;67034;67035;67036;67037;67038;67039;109721;113516;113517;113518;120590;120591;120592;120593	7904;13626;67039;109721;113518;120591			559292
P53192	P53192	8	8	8	Golgi to ER traffic protein 1	GET1	sp|P53192|GET1_YEAST Golgi to ER traffic protein 1 OS=Saccharomyces cerevisiae (strain ATCC 204508 / S288c) GN=GET1 PE=1 SV=1	1	8	8	8	7	8	7	7	7	8	7	7	7	8	7	7	32.8	32.8	32.8	27092	235	235	0	214.52	0.99346	1045	40333	31	0	Leave out requantified	10776	11905	0.76666	0.92173	11952	1045	0.96346	10243	7196	55281	69695	21259	7	9	8	7	0	0	0	0	Leave out requantified	Leave out requantified	Leave out requantified	Leave out requantified	2023-08-29	32.8	2023-08-29	2023-08-29	3095700000	1451700000	1644000000	150980000	71732000	79243000	2469300000	1122800000	1346400000	288350000	159950000	128390000	187080000	97156000	89926000				1562	375;2104;2285;3139;3140;7484;8689;11864	True;True;True;True;True;True;True;True	405;2273;2465;3376;3377;8042;8043;9419;12855	1534;1535;1536;1537;8524;8525;8526;8527;8528;8529;9202;9203;9204;9205;9206;9207;9208;9209;12599;12600;12601;12602;12603;12604;12605;12606;29131;29132;29133;29134;29135;29136;29137;29138;34103;34104;34105;34106;46910	4179;4180;4181;4182;4183;4184;23050;23051;23052;23053;23054;23055;23056;23057;23058;23059;23060;23061;23062;23063;23064;23065;23066;23067;23068;23069;23070;23071;23072;23073;23074;23075;23076;23077;23078;23079;23080;23081;23082;23083;23084;23085;23086;23087;23088;24864;24865;24866;24867;24868;24869;24870;24871;24872;24873;24874;24875;24876;24877;24878;24879;24880;24881;24882;24883;24884;24885;24886;24887;24888;24889;24890;24891;24892;24893;24894;24895;24896;24897;24898;24899;34053;34054;34055;34056;34057;34058;34059;34060;34061;34062;34063;34064;34065;34066;34067;34068;34069;34070;34071;77732;77733;77734;77735;77736;77737;77738;77739;77740;77741;77742;77743;77744;77745;77746;77747;77748;77749;77750;77751;77752;77753;77754;77755;77756;77757;77758;77759;77760;77761;90418;90419;90420;90421;90422;90423;90424;90425;90426;90427;90428;90429;123614;123615	4184;23065;24892;34054;34071;77748;90428;123614	876;877	165;211	559292
P53193	P53193	3	3	3	J-type co-chaperone JAC1, mitochondrial	JAC1	sp|P53193|JAC1_YEAST J-type co-chaperone JAC1, mitochondrial OS=Saccharomyces cerevisiae (strain ATCC 204508 / S288c) GN=JAC1 PE=1 SV=1	1	3	3	3	2	2	2	2	2	2	2	2	2	2	2	2	41.3	41.3	41.3	21778	184	184	0	46652	12716	14094	15018	5	0	Leave out requantified	NaN	1426	NaN	NaN	NaN	12539	NaN	NaN	NaN	18972	NaN	NaN	1	2	1	1	0	0	0	0	Median	Median	Median	Median	2023-09-23	2023-05-31	2023-09-23	2023-09-23	349840000	166590000	183250000	47079000	17807000	29272000	215650000	96628000	119020000	50945000	33743000	17202000	36167000	18415000	17752000				1563	3082;6736;11343	True;True;True	3316;7232;12288	12341;12342;12343;26390;26391;26392;26393;26394;44735;44736;44737	33424;33425;33426;33427;70739;70740;70741;70742;70743;70744;70745;117773;117774;117775;117776;117777;117778;117779;117780	33426;70744;117773			559292
P53198	P53198	1	1	1	Protein ERP6	ERP6	sp|P53198|ERP6_YEAST Protein ERP6 OS=Saccharomyces cerevisiae (strain ATCC 204508 / S288c) GN=ERP6 PE=1 SV=1	1	1	1	1	1	1	1	1	1	1	1	1	1	1	1	1	2023-01-05	2023-01-05	2023-01-05	25275	216	216	0.0028544	21247	NaN	NaN	NaN	0	0	Median	NaN	NaN	NaN	NaN	NaN	NaN	NaN	NaN	NaN	NaN	NaN	NaN	0	0	0	0	0	0	0	0	Median	Median	Median	Median	2023-01-05	2023-01-05	2023-01-05	2023-01-05	50606000	50606000	0	3680100	3680100	0	33233000	33233000	0	8566600	8566600	0	5125600	5125600	0				1564	4148	True	4461	16428;16429;16430;16431;16432	43907;43908;43909;43910;43911;43912;43913	43912			559292
P53199	P53199	8	8	8	Sterol-4-alpha-carboxylate 3-dehydrogenase, decarboxylating	ERG26	sp|P53199|ERG26_YEAST Sterol-4-alpha-carboxylate 3-dehydrogenase, decarboxylating OS=Saccharomyces cerevisiae (strain ATCC 204508 / S288c) GN=ERG26 PE=1 SV=1	1	8	8	8	7	8	8	7	7	8	8	7	7	8	8	7	33.5	33.5	33.5	38706	349	349	0	186.02	0.93816	10125	50562	47	0	Leave out requantified	10408	11393	0.77471	0.86164	11571	1006	0.98312	0.97519	30496	73055	6002	48182	12	10	13	12	0	0	0	0	Leave out requantified	Leave out requantified	Leave out requantified	Leave out requantified	2023-09-30	33.5	33.5	2023-09-30	9222600000	4607400000	4615200000	809850000	387930000	421920000	5574400000	2614900000	2959600000	1610900000	922190000	688680000	1227400000	682460000	544980000				1565	277;561;3316;3527;3771;6662;8563;10553	True;True;True;True;True;True;True;True	296;297;619;620;3561;3562;3785;4049;4050;7148;9290;11427;11428	1138;1139;1140;1141;1142;1143;1144;1145;1146;1147;2349;2350;2351;2352;2353;2354;2355;2356;2357;2358;2359;2360;2361;2362;2363;2364;13377;13378;13379;13380;14033;14034;14035;14036;14037;14038;15061;15062;15063;15064;15065;15066;15067;15068;15069;26123;26124;26125;26126;26127;33630;33631;33632;33633;41579;41580;41581	2922;2923;2924;2925;2926;2927;2928;2929;2930;2931;2932;2933;2934;2935;2936;2937;2938;2939;2940;2941;2942;2943;2944;2945;2946;2947;2948;2949;2950;2951;2952;2953;2954;2955;2956;2957;2958;2959;2960;6627;6628;6629;6630;6631;6632;6633;6634;6635;6636;6637;6638;6639;6640;6641;6642;6643;6644;6645;6646;6647;6648;6649;6650;6651;6652;6653;6654;6655;6656;6657;6658;6659;6660;6661;6662;6663;6664;6665;6666;6667;36327;36328;36329;36330;36331;36332;36333;36334;36335;37715;37716;37717;37718;37719;37720;37721;37722;37723;37724;37725;37726;37727;37728;37729;37730;37731;37732;37733;37734;37735;37736;37737;37738;37739;37740;37741;37742;40473;40474;40475;40476;40477;40478;40479;40480;40481;40482;40483;40484;40485;40486;40487;40488;40489;40490;40491;40492;40493;40494;40495;40496;40497;40498;40499;40500;40501;40502;40503;40504;40505;40506;40507;40508;40509;40510;40511;40512;40513;70134;70135;70136;70137;70138;70139;89232;89233;89234;89235;89236;89237;89238;89239;89240;89241;89242;109127;109128;109129;109130	2960;6667;36328;37742;40497;70139;89242;109128	878;879;880;881	69;88;161;345	559292
P53201	P53201	2	2	2	SWR1-complex protein 4	SWC4	sp|P53201|SWC4_YEAST SWR1-complex protein 4 OS=Saccharomyces cerevisiae (strain ATCC 204508 / S288c) GN=SWC4 PE=1 SV=1	1	2	2	2	1	1	1	1	1	1	1	1	1	1	1	1	2023-02-04	2023-02-04	2023-02-04	55212	476	476	0	40473	15004	13151	17706	3	0	Plateau	NaN	NaN	NaN	NaN	NaN	NaN	NaN	NaN	NaN	NaN	NaN	NaN	0	1	1	1	0	0	0	0	Median	Median	Median	Median	2023-01-02	2023-01-02	2023-01-02	2023-01-02	75286000	31105000	44181000	1532500	0	1532500	69231000	28742000	40489000	1978900	1136000	842900	2543700	1227400	1316300				1566	422;7923	True;True	459;8594	1723;31139;31140;31141	4864;82585;82586;82587;82588;82589;82590	4864;82585			559292
P53203	P53203	4	4	4	Peroxisomal membrane protein PEX31	PEX31	sp|P53203|PEX31_YEAST Peroxisomal membrane protein PEX31 OS=Saccharomyces cerevisiae (strain ATCC 204508 / S288c) GN=PEX31 PE=1 SV=1	1	4	4	4	1	2	2	3	1	2	2	3	1	2	2	3	2023-03-19	2023-03-19	2023-03-19	52942	462	462	0	56532	0.98428	11323	11171	7	0	Leave out requantified	NaN	NaN	0.85577	0.92765	NaN	NaN	10781	10775	NaN	NaN	32295	51522	1	1	2	3	0	0	0	0	Median	Median	Median	Leave out requantified	2023-01-04	2023-04-08	2023-03-09	2023-09-14	145020000	72761000	72260000	7717500	3178100	4539400	56199000	27386000	28813000	29999000	17421000	12579000	51105000	24776000	26329000				1567	1780;7071;11333;11600	True;True;True;True	1923;7596;12278;12565	7301;27638;27639;44724;45774;45775;45776;45777	19907;73956;73957;73958;73959;117759;120596;120597;120598;120599;120600;120601;120602;120603	19907;73959;117759;120602			559292
P53206	P53206	6	6	6	Putative cysteine synthase	YGR012W	sp|P53206|CYSK_YEAST Putative cysteine synthase OS=Saccharomyces cerevisiae (strain ATCC 204508 / S288c) GN=YGR012W PE=1 SV=1	1	6	6	6	2	4	6	3	2	4	6	3	2	4	6	3	2023-02-23	2023-02-23	2023-02-23	42.8	393	393	0	63898	1249	12505	14353	14	0	Leave out requantified	NaN	1537	0.8071	1208	NaN	13614	1003	13614	NaN	26955	43955	10656	1	6	5	2	0	0	0	0	Median	Leave out requantified	Leave out requantified	Median	2023-02-09	2023-08-16	2023-02-23	2023-05-13	1170200000	466570000	703610000	13646000	3559200	10087000	984500000	377990000	606500000	119070000	65208000	53862000	52970000	19806000	33164000				1568	2175;4038;6051;6240;11256;11332	True;True;True;True;True;True	2348;4340;6503;6701;12192;12277	8778;15974;15975;15976;15977;15978;23967;23968;24604;44348;44349;44350;44351;44352;44353;44354;44355;44356;44357;44358;44721;44722;44723	23843;42569;42570;42571;42572;42573;42574;42575;64554;64555;66154;116706;116707;116708;116709;116710;116711;116712;116713;116714;116715;116716;116717;116718;116719;116720;116721;116722;116723;116724;117756;117757;117758	23843;42570;64555;66154;116723;117758			559292
P53207	P53207	3	3	3	U1 small nuclear ribonucleoprotein component SNU71	SNU71	sp|P53207|SNU71_YEAST U1 small nuclear ribonucleoprotein component SNU71 OS=Saccharomyces cerevisiae (strain ATCC 204508 / S288c) GN=SNU71 PE=1 SV=1	1	3	3	3	0	1	1	2	0	1	1	2	0	1	1	2	2023-05-04	2023-05-04	2023-05-04	71382	620	620	0	33409	1146	12094	29298	3	0	Median	NaN	NaN	NaN	11535	NaN	NaN	NaN	12531	NaN	NaN	NaN	50187	0	0	1	2	0	0	0	0	Median	Median	Median	Median	0	2023-08-01	2023-03-01	2023-07-02	19904000	9856300	10047000	0	0	0	0	0	0	7143800	4358900	2784900	12760000	5497400	7262500				1569	660;2698;9424	True;True;True	727;2908;10205	2742;10852;36744;36745	7694;29223;96523;96524;96525	7694;29223;96523			559292
P53217	P53217	4	4	4	Uncharacterized membrane protein YGR026W	YGR026W	sp|P53217|YG1I_YEAST Uncharacterized membrane protein YGR026W OS=Saccharomyces cerevisiae (strain ATCC 204508 / S288c) GN=YGR026W PE=1 SV=1	1	4	4	4	1	4	2	2	1	4	2	2	1	4	2	2	2023-06-12	2023-06-12	2023-06-12	33254	278	278	0	18979	1127	10364	34434	11	0	Leave out requantified	NaN	12136	NaN	NaN	NaN	10683	NaN	NaN	NaN	56528	NaN	NaN	1	8	1	1	0	0	0	0	Median	Leave out requantified	Median	Median	2023-09-02	2023-06-12	2023-01-06	2023-01-06	1060700000	489460000	571220000	15166000	7816300	7349900	991570000	452710000	538860000	31432000	17022000	14410000	22509000	11914000	10595000				1570	7598;7845;8101;9111	True;True;True;True	8216;8217;8508;8509;8785;9869	29774;29775;29776;29777;30831;30832;31769;31770;31771;31772;31773;35504;35505;35506	79180;79181;79182;79183;79184;79185;81789;81790;81791;84263;84264;84265;84266;84267;84268;84269;84270;84271;84272;84273;84274;84275;84276;84277;84278;84279;84280;84281;84282;84283;84284;84285;84286;84287;84288;84289;84290;84291;84292;84293;84294;93453;93454;93455;93456;93457;93458;93459;93460	79181;81790;84269;93459	882;883	161;262	559292
P53219	P53219	1	1	1	Abhydrolase domain-containing protein IMO32	IMO32	sp|P53219|IMO32_YEAST Abhydrolase domain-containing protein IMO32 OS=Saccharomyces cerevisiae (strain ATCC 204508 / S288c) GN=IMO32 PE=1 SV=1	1	1	1	1	1	0	1	1	1	0	1	1	1	0	1	1	2023-05-03	2023-05-03	2023-05-03	38.51	342	342	0.0093666	13864	NaN	NaN	NaN	1	0	Median	NaN	NaN	NaN	NaN	NaN	NaN	NaN	NaN	NaN	NaN	NaN	NaN	0	0	1	0	0	0	0	0	Median	Median	Median	Median	2023-05-03	0	2023-05-03	2023-05-03	43796000	15239000	28557000	9289900	0	9289900	0	0	0	23769000	15239000	8530000	10737000	0	10737000				1571	8909	True	9655	34864;34865;34866	92122;92123;92124	92123			559292
P53220	P53220	1	1	1	Mitochondrial import inner membrane translocase subunit TIM21	TIM21	sp|P53220|TIM21_YEAST Mitochondrial import inner membrane translocase subunit TIM21 OS=Saccharomyces cerevisiae (strain ATCC 204508 / S288c) GN=TIM21 PE=1 SV=1	1	1	1	1	1	1	1	1	1	1	1	1	1	1	1	1	2023-02-04	2023-02-04	2023-02-04	27205	239	239	0	31561	1281	12926	38262	4	0	Median	NaN	NaN	NaN	NaN	NaN	NaN	NaN	NaN	NaN	NaN	NaN	NaN	1	1	1	1	0	0	0	0	Median	Median	Median	Median	2023-02-04	2023-02-04	2023-02-04	2023-02-04	155010000	67950000	87061000	7598000	2711900	4886100	118810000	50655000	68154000	18616000	10394000	8222400	9987600	4188800	5798800				1572	870	True	951	3680;3681;3682;3683	10354;10355;10356;10357;10358;10359;10360;10361;10362;10363;10364;10365;10366;10367;10368	10356			559292
P53224	P53224	1	1	1	Protein ORM1	ORM1	sp|P53224|ORM1_YEAST Protein ORM1 OS=Saccharomyces cerevisiae (strain ATCC 204508 / S288c) GN=ORM1 PE=1 SV=1	1	1	1	1	1	1	1	1	1	1	1	1	1	1	1	1	2023-07-16	2023-07-16	2023-07-16	25244	222	222	0	10238	15155	13647	15599	3	0	Plateau	NaN	NaN	NaN	NaN	NaN	NaN	NaN	NaN	NaN	NaN	NaN	NaN	1	1	0	1	0	0	0	0	Median	Median	Median	Median	2023-07-16	2023-07-16	2023-07-16	2023-07-16	139330000	77694000	61634000	30245000	12141000	18104000	66877000	33190000	33686000	18845000	18845000	0	23362000	13519000	9843300				1573	10330	True	11184	40561;40562;40563;40564	106132;106133;106134;106135;106136;106137	106137			559292
P53237	P53237	1	1	1	Protein LST7	LST7	sp|P53237|LST7_YEAST Protein LST7 OS=Saccharomyces cerevisiae (strain ATCC 204508 / S288c) GN=LST7 PE=1 SV=2	1	1	1	1	0	0	1	0	0	0	1	0	0	0	1	0	2023-04-05	2023-04-05	2023-04-05	28136	242	242	0.0032619	19139	NaN	NaN	NaN	0	0	Median	NaN	NaN	NaN	NaN	NaN	NaN	NaN	NaN	NaN	NaN	NaN	NaN	0	0	0	0	0	0	0	0	Median	Median	Median	Median	0	0	2023-04-05	0	16459000	0	16459000	0	0	0	0	0	0	16459000	0	16459000	0	0	0				1574	9989	True	10819	39276	102651	102651			559292
P53238	P53238	1	1	1	Peflin	PEF1	sp|P53238|PEF1_YEAST Peflin OS=Saccharomyces cerevisiae (strain ATCC 204508 / S288c) GN=PEF1 PE=1 SV=2	1	1	1	1	0	1	0	0	0	1	0	0	0	1	0	0	2023-05-04	2023-05-04	2023-05-04	38342	335	335	0.0028077	19612	NaN	NaN	NaN	0	0	Median	NaN	NaN	NaN	NaN	NaN	NaN	NaN	NaN	NaN	NaN	NaN	NaN	0	0	0	0	0	0	0	0	Median	Median	Median	Median	0	2023-05-04	0	0	0	0	0	0	0	0	0	0	0	0	0	0	0	0	0				1575	1093	True	1185	4487	12500	12500			559292
P53241	P53241	3	3	3	Vitamin H transporter	VHT1	sp|P53241|VHT1_YEAST Vitamin H transporter OS=Saccharomyces cerevisiae (strain ATCC 204508 / S288c) GN=VHT1 PE=1 SV=1	1	3	3	3	0	3	1	1	0	3	1	1	0	3	1	1	2023-02-06	2023-02-06	2023-02-06	69082	593	593	0	17444	10129	0.88303	0.36816	2	0	Median	NaN	10129	NaN	NaN	NaN	0.88303	NaN	NaN	NaN	0.36816	NaN	NaN	0	2	0	0	0	0	0	0	Median	Median	Median	Median	0	2023-02-06	2023-09-01	2023-09-01	467460000	214070000	253390000	0	0	0	443070000	189680000	253390000	15623000	15623000	0	8771800	8771800	0				1576	8124;11926;12023	True;True;True	8812;8813;12923;13022	31906;31907;47129;47130;47131;47521;47522;47523;47524	84722;84723;124267;124268;124269;125361;125362;125363;125364;125365;125366	84722;124268;125363	884	580	559292
P53250	P53250	3	3	3	Twinfilin-1	TWF1	sp|P53250|TWF1_YEAST Twinfilin-1 OS=Saccharomyces cerevisiae (strain ATCC 204508 / S288c) GN=TWF1 PE=1 SV=1	1	3	3	3	2	0	1	3	2	0	1	3	2	0	1	3	2023-05-10	2023-05-10	2023-05-10	37.07	332	332	0	40958	0.60468	0.69878	1946-11-01	2	0	Median	NaN	NaN	NaN	NaN	NaN	NaN	NaN	NaN	NaN	NaN	NaN	NaN	0	0	1	1	0	0	0	0	Median	Median	Median	Median	6	0	2023-04-02	2023-05-10	45856000	40305000	5550700	18726000	18726000	0	0	0	0	9745500	6173900	3571600	17384000	15405000	1979000				1577	1985;7874;11726	True;True;True	2144;8541;12702	8139;30930;30931;30932;46356;46357	22108;82024;82025;82026;122024;122025;122026	22108;82024;122026			559292
P53252	P53252	8	8	8	Sphingolipid long chain base-responsive protein PIL1	PIL1	sp|P53252|PIL1_YEAST Sphingolipid long chain base-responsive protein PIL1 OS=Saccharomyces cerevisiae (strain ATCC 204508 / S288c) GN=PIL1 PE=1 SV=1	1	8	8	8	6	8	6	6	6	8	6	6	6	8	6	6	43.1	43.1	43.1	38349	339	339	0	323.31	0.93288	10377	98683	46	0	Leave out requantified	0.9347	11728	0.80736	0.90612	10353	1022	10142	0.9941	14486	76139	21649	2023-04-15	11	12	10	13	0	0	0	0	Leave out requantified	Leave out requantified	Leave out requantified	Leave out requantified	40.7	43.1	40.7	40.7	14585000000	7195600000	7389000000	1923900000	956440000	967470000	6722300000	3066500000	3655800000	3411400000	1866600000	1544800000	2527000000	1306000000	1220900000				1578	435;1527;4575;4734;6413;8626;8728;12170	True;True;True;True;True;True;True;True	473;1656;4919;5087;6887;9354;9459;13177	1771;1772;1773;1774;1775;1776;1777;1778;1779;1780;1781;1782;1783;6345;18188;18189;18190;18191;18192;18193;18194;18823;18824;18825;18826;18827;18828;18829;18830;18831;18832;25203;25204;25205;25206;25207;25208;33878;33879;33880;33881;33882;33883;33884;33885;34218;34219;34220;34221;34222;34223;34224;34225;48088	5008;5009;5010;5011;5012;5013;5014;5015;5016;5017;5018;5019;5020;5021;5022;5023;5024;5025;5026;5027;5028;5029;5030;5031;5032;5033;5034;5035;5036;5037;5038;5039;5040;5041;5042;5043;5044;5045;5046;5047;5048;5049;5050;5051;5052;5053;5054;5055;5056;5057;5058;5059;5060;5061;5062;5063;5064;5065;17585;17586;17587;17588;49700;49701;49702;49703;49704;49705;49706;49707;49708;49709;49710;49711;49712;49713;49714;49715;49716;49717;49718;49719;49720;49721;49722;49723;49724;51347;51348;51349;51350;51351;51352;51353;51354;51355;51356;51357;51358;51359;51360;51361;51362;51363;51364;51365;51366;51367;51368;51369;51370;51371;51372;51373;51374;51375;51376;51377;51378;51379;51380;51381;51382;51383;51384;51385;51386;51387;51388;51389;51390;51391;51392;51393;51394;51395;51396;51397;51398;51399;51400;51401;51402;51403;67711;67712;67713;67714;67715;67716;67717;67718;67719;67720;67721;67722;67723;67724;67725;67726;67727;67728;67729;67730;67731;67732;67733;67734;67735;67736;67737;67738;67739;89788;89789;89790;89791;89792;89793;89794;89795;89796;89797;89798;89799;89800;89801;89802;89803;89804;89805;89806;89807;89808;89809;89810;89811;89812;89813;89814;89815;89816;89817;89818;89819;89820;89821;89822;89823;90629;90630;90631;90632;90633;90634;90635;90636;90637;90638;90639;90640;90641;90642;90643;90644;90645;90646;90647;90648;90649;126696	5061;17586;49714;51400;67737;89819;90631;126696			559292
P53253	P53253	12	12	12	Protein NNF2	NNF2	sp|P53253|NNF2_YEAST Protein NNF2 OS=Saccharomyces cerevisiae (strain ATCC 204508 / S288c) GN=NNF2 PE=1 SV=1	1	12	12	12	3	12	8	4	3	12	8	4	3	12	8	4	2023-07-14	2023-07-14	2023-07-14	106.46	936	936	0	51665	0.94739	0.97228	14768	17	0	Leave out requantified	11808	11457	0.76729	0.98838	12735	10096	0.95529	10657	50167	16098	80066	12357	2	7	5	3	0	0	0	0	Median	Leave out requantified	Leave out requantified	Leave out requantified	2023-02-03	2023-07-14	2023-06-09	2023-04-04	916740000	419260000	497480000	20468000	6278800	14189000	767610000	358050000	409560000	73504000	29713000	43791000	55158000	25219000	29940000				1579	2921;3210;3431;3601;3963;4496;6216;8244;9095;10107;11035;11488	True;True;True;True;True;True;True;True;True;True;True;True	3148;3450;3680;3861;4256;4834;6674;8948;9853;10949;11955;12445	11724;11725;11726;11727;12962;12963;13721;13722;14455;15723;15724;17886;24526;24527;24528;24529;32372;32373;35475;35476;39751;43548;43549;43550;43551;45301;45302;45303	31636;31637;31638;31639;31640;31641;31642;35152;35153;35154;37049;37050;37051;38961;41987;41988;41989;48511;65966;65967;65968;65969;65970;85891;85892;93391;93392;93393;104058;114721;114722;114723;114724;114725;114726;119377;119378;119379	31640;35154;37050;38961;41989;48511;65970;85891;93393;104058;114723;119379			559292
P53254	P53254	4	4	4	U3 small nucleolar RNA-associated protein 22	UTP22	sp|P53254|UTP22_YEAST U3 small nucleolar RNA-associated protein 22 OS=Saccharomyces cerevisiae (strain ATCC 204508 / S288c) GN=UTP22 PE=1 SV=1	1	4	4	4	2	4	2	3	2	4	2	3	2	4	2	3	2023-02-04	2023-02-04	2023-02-04	140.48	1237	1237	0	30458	10651	12129	73839	9	0	Leave out requantified	13885	12764	0.67471	10589	1502	11295	0.83576	12273	67062	83931	52435	94026	2	2	2	3	0	0	0	0	Median	Median	Median	Leave out requantified	2023-07-01	2023-02-04	2023-07-01	2023-09-02	297330000	184890000	112440000	22473000	9510500	12962000	155150000	113120000	42034000	45072000	25806000	19266000	74628000	36453000	38175000				1580	1789;4058;6986;9601	True;True;True;True	1932;4360;7507;10402	7348;7349;16037;27333;27334;27335;27336;37789;37790;37791;37792	20112;20113;20114;42705;42706;73068;73069;73070;73071;99096;99097;99098;99099	20114;42706;73071;99099	885	638	559292
P53260	P53260	2	2	2	Glutamyl-tRNA(Gln) amidotransferase subunit F, mitochondrial	GTF1	sp|P53260|GATF_YEAST Glutamyl-tRNA(Gln) amidotransferase subunit F, mitochondrial OS=Saccharomyces cerevisiae (strain ATCC 204508 / S288c) GN=GTF1 PE=1 SV=1	1	2	2	2	0	2	1	0	0	2	1	0	0	2	1	0	2023-07-08	2023-07-08	2023-07-08	20787	183	183	0.0067873	15397	14404	12666	22358	2	0	Median	NaN	14404	NaN	NaN	NaN	12666	NaN	NaN	NaN	22358	NaN	NaN	0	2	0	0	0	0	0	0	Median	Median	Median	Median	0	2023-07-08	2023-09-04	0	107850000	47481000	60374000	0	0	0	105000000	44630000	60374000	2851700	2851700	0	0	0	0				1581	6627;8727	True;True	7112;9458	26003;26004;34217	69844;69845;90628	69845;90628			559292
P53261	P53261	8	8	8	Pescadillo homolog	NOP7	sp|P53261|PESC_YEAST Pescadillo homolog OS=Saccharomyces cerevisiae (strain ATCC 204508 / S288c) GN=NOP7 PE=1 SV=1	1	8	8	8	5	6	6	5	5	6	6	5	5	6	6	5	2023-02-20	2023-02-20	2023-02-20	69876	605	605	0	182.45	1077	10575	17275	21	0	Leave out requantified	10536	1158	0.69599	0.94225	1196	10382	0.88156	10515	10277	85581	16058	11103	5	8	3	5	0	0	0	0	Leave out requantified	Leave out requantified	Leave out requantified	Leave out requantified	2023-01-12	2023-05-14	2023-05-15	2023-01-12	1091400000	524740000	566650000	88205000	41926000	46279000	774010000	354490000	419520000	125760000	80528000	45234000	103410000	47796000	55617000				1582	1272;2386;2709;4143;6168;9045;9174;12319	True;True;True;True;True;True;True;True	1374;2572;2921;4456;6623;9800;9937;13339	5142;5143;5144;5145;5146;5147;5148;9666;9667;9668;9669;10906;10907;10908;10909;10910;16409;24381;35318;35765;35766;35767;35768;35769;48618;48619;48620	14234;14235;14236;14237;14238;14239;14240;14241;26205;26206;26207;26208;29377;29378;29379;29380;29381;29382;29383;43859;65701;93054;94123;94124;94125;94126;94127;94128;94129;94130;94131;94132;94133;94134;94135;94136;94137;94138;94139;128017;128018;128019;128020;128021	14241;26208;29383;43859;65701;93054;94137;128017			559292
P53262	P53262	4	4	4	V0 assembly protein 1	VOA1	sp|P53262|VOA1_YEAST V0 assembly protein 1 OS=Saccharomyces cerevisiae (strain ATCC 204508 / S288c) GN=VOA1 PE=1 SV=1	1	4	4	4	3	2	2	2	3	2	2	2	3	2	2	2	2023-08-23	2023-08-23	2023-08-23	29678	265	265	0	12016	0.81588	0.8086	74544	6	0	Leave out requantified	0.71139	0.93929	NaN	NaN	0.77112	0.83812	NaN	NaN	6557	71383	NaN	NaN	2	2	1	1	0	0	0	0	Median	Median	Median	Median	2023-04-09	2023-07-17	2023-02-07	2023-02-07	626860000	372430000	254440000	71669000	48675000	22993000	309520000	163050000	146470000	130610000	81143000	49463000	115070000	79562000	35506000				1583	2823;3623;9414;9576	True;True;True;True	3045;3886;10194;10375	11357;11358;11359;14524;14525;14526;14527;36705;37703	30474;30475;30476;30477;30478;30479;30480;30481;30482;30483;39086;39087;39088;39089;39090;39091;39092;39093;39094;39095;96441;98896	30475;39092;96441;98896			559292
P53273	P53273	6	6	6	Uncharacterized vacuolar membrane protein YGR125W		sp|P53273|YG35_YEAST Uncharacterized vacuolar membrane protein YGR125W OS=Saccharomyces cerevisiae (strain ATCC 204508 / S288c) GN=YGR125W PE=1 SV=1	1	6	6	6	3	5	3	4	3	5	3	4	3	5	3	4	2023-02-07	2023-02-07	2023-02-07	116.97	1036	1036	0	98961	10474	0.99863	1958-03-01	18	0	Leave out requantified	0.8258	11052	0.91647	0.90512	0.88154	0.99757	11494	0.99969	7289	71275	93393	42673	4	9	2	3	0	0	0	0	Leave out requantified	Leave out requantified	Median	Leave out requantified	2023-05-03	2023-02-04	2023-05-03	2023-06-06	1395200000	660770000	734420000	41123000	22643000	18480000	1181300000	553720000	627590000	39239000	22310000	16929000	133510000	62089000	71423000				1584	1029;3060;6514;8943;11292;12205	True;True;True;True;True;True	1118;3292;6994;9692;12231;13213	4264;4265;12248;12249;12250;12251;12252;12253;25636;34976;34977;34978;34979;34980;34981;34982;44528;48225;48226;48227;48228	11981;11982;11983;33117;33118;33119;33120;33121;33122;33123;33124;33125;33126;33127;33128;33129;33130;33131;33132;33133;33134;33135;33136;33137;33138;33139;33140;33141;33142;68949;68950;68951;92381;92382;92383;92384;92385;92386;92387;92388;92389;92390;92391;92392;117248;127076;127077;127078;127079;127080;127081;127082;127083;127084;127085	11982;33141;68950;92390;117248;127084			559292
P53274	P53274	2	2	2	Uncharacterized protein YGR126W		sp|P53274|YG36_YEAST Uncharacterized protein YGR126W OS=Saccharomyces cerevisiae (strain ATCC 204508 / S288c) GN=YGR126W PE=1 SV=1	1	2	2	2	1	2	1	1	1	2	1	1	1	2	1	1	2023-06-12	2023-06-12	2023-06-12	25845	230	230	0	19275	0.91817	0.90064	41777	6	0	Leave out requantified	NaN	10115	NaN	NaN	NaN	0.89572	NaN	NaN	NaN	97225	NaN	NaN	1	3	1	1	0	0	0	0	Median	Median	Median	Median	2023-01-06	2023-06-12	2023-01-06	2023-01-06	61159000	30873000	30285000	4886800	2990500	1896300	39840000	19029000	20810000	10770000	5925200	4845200	5661700	2928300	2733400				1585	2199;11699	True;True	2375;12674	8857;8858;46223;46224;46225;46226	24024;24025;24026;121664;121665;121666;121667;121668;121669;121670;121671;121672	24025;121671			559292
P53276	P53276	7	7	7	U3 small nucleolar RNA-associated protein 8	UTP8	sp|P53276|UTP8_YEAST U3 small nucleolar RNA-associated protein 8 OS=Saccharomyces cerevisiae (strain ATCC 204508 / S288c) GN=UTP8 PE=1 SV=1	1	7	7	7	3	3	5	5	3	3	5	5	3	3	5	5	2023-02-14	2023-02-14	2023-02-14	80.19	713	713	0	26563	11667	12379	43108	10	0	Leave out requantified	11528	NaN	0.51778	10962	12859	NaN	0.66576	11687	19998	NaN	71672	43639	3	0	2	5	0	0	0	0	Median	Median	Median	Leave out requantified	2023-03-05	2023-09-05	2023-04-09	2023-01-10	165180000	94205000	70978000	18161000	7969500	10191000	58223000	32879000	25344000	43127000	34228000	8898500	45672000	19128000	26544000				1586	385;883;926;4950;6633;8956;11344	True;True;True;True;True;True;True	416;965;1011;5315;7118;9706;12289	1555;1556;1557;1558;3732;3733;3866;19588;19589;19590;19591;19592;19593;26015;35008;44738;44739;44740;44741;44742;44743	4217;4218;4219;4220;4221;10515;10516;10865;53187;53188;53189;53190;53191;53192;69860;92428;117781;117782;117783;117784;117785;117786	4221;10515;10865;53188;69860;92428;117786	886	708	559292
P53278	P53278	20	20	20	Uncharacterized protein YGR130C	YGR130C	sp|P53278|YG3A_YEAST Uncharacterized protein YGR130C OS=Saccharomyces cerevisiae (strain ATCC 204508 / S288c) GN=YGR130C PE=1 SV=1	1	20	20	20	10	17	15	12	10	17	15	12	10	17	15	12	2023-05-30	2023-05-30	2023-05-30	92697	816	816	0	114.16	10303	10479	12879	48	0	Leave out requantified	13013	10915	0.80585	10142	14262	0.98505	0.99729	11152	17114	20792	15465	16998	9	14	15	10	0	0	0	0	Leave out requantified	Leave out requantified	Leave out requantified	Leave out requantified	2023-04-17	2023-03-27	2023-09-24	21	1501300000	684300000	816990000	118850000	52065000	66783000	905750000	409500000	496240000	308060000	150910000	157150000	168630000	71817000	96809000				1587	2095;3070;3509;4873;4874;5151;5741;6952;8385;8461;8827;8888;9027;9041;9300;9462;9463;10201;10758;11558	True;True;True;True;True;True;True;True;True;True;True;True;True;True;True;True;True;True;True;True	2262;3302;3766;5237;5238;5534;6161;7470;7471;9098;9179;9568;9632;9782;9796;10073;10249;10250;11047;11652;12520	8491;8492;8493;8494;8495;12277;12278;12279;12280;13960;13961;13962;13963;13964;19339;19340;19341;19342;19343;19344;19345;19346;19347;19348;20526;20527;22795;22796;22797;27207;27208;27209;27210;32921;32922;32923;32924;32925;33230;33231;33232;33233;33234;33235;33236;34561;34562;34785;34786;35256;35301;36274;36275;36276;36899;36900;40087;40088;40089;40090;42443;42444;42445;42446;45602	22977;22978;22979;22980;22981;22982;22983;22984;22985;33184;33185;33186;33187;33188;33189;33190;37568;37569;37570;37571;37572;52635;52636;52637;52638;52639;52640;52641;52642;52643;52644;52645;52646;52647;52648;52649;52650;52651;55843;55844;55845;61875;61876;61877;72771;72772;72773;72774;87431;87432;87433;87434;87435;87436;87437;87438;88234;88235;88236;88237;88238;88239;88240;88241;88242;88243;88244;88245;91466;91467;91468;91939;91940;92940;93026;93027;95393;95394;95395;95396;95397;95398;95399;96943;96944;104904;104905;104906;104907;104908;104909;104910;104911;104912;111518;111519;111520;111521;111522;120150	22981;33190;37572;52649;52651;55844;61877;72771;87435;88235;91467;91940;92940;93027;95399;96943;96944;104912;111521;120150	887	472	559292
P53281	P53281	1	1	1	LAS seventeen-binding protein 1	LSB1	sp|P53281|LSB1_YEAST LAS seventeen-binding protein 1 OS=Saccharomyces cerevisiae (strain ATCC 204508 / S288c) GN=LSB1 PE=1 SV=1	1	1	1	1	0	1	0	0	0	1	0	0	0	1	0	0	2023-01-09	2023-01-09	2023-01-09	26139	241	241	0	75728	NaN	NaN	NaN	0	0	Median	NaN	NaN	NaN	NaN	NaN	NaN	NaN	NaN	NaN	NaN	NaN	NaN	0	0	0	0	0	0	0	0	Median	Median	Median	Median	0	2023-01-09	0	0	0	0	0	0	0	0	0	0	0	0	0	0	0	0	0				1588	6390	True	6861	25117;25118	67441;67442	67442			559292
P53283	P53283	1	1	1	Polyamine transporter 2	TPO2	sp|P53283|TPO2_YEAST Polyamine transporter 2 OS=Saccharomyces cerevisiae (strain ATCC 204508 / S288c) GN=TPO2 PE=1 SV=1	1	1	1	1	0	1	1	1	0	1	1	1	0	1	1	1	2023-07-03	2023-07-03	2023-07-03	67588	614	614	0	12626	15995	14186	38825	3	0	Plateau	NaN	NaN	0.85888	NaN	NaN	NaN	10675	NaN	NaN	NaN	49756	NaN	0	1	2	0	0	0	0	0	Median	Median	Median	Median	0	2023-07-03	2023-07-03	2023-07-03	132100000	63543000	68560000	0	0	0	53924000	25489000	28435000	47464000	29702000	17762000	30715000	8351900	22363000				1589	9700	True	10508	38141;38142;38143;38144;38145;38146	99954;99955;99956;99957;99958;99959;99960	99955			559292
P53285	P53285	6	6	6	Vacuolar protein sorting-associated protein 62	VPS62	sp|P53285|VPS62_YEAST Vacuolar protein sorting-associated protein 62 OS=Saccharomyces cerevisiae (strain ATCC 204508 / S288c) GN=VPS62 PE=1 SV=1	1	6	6	6	3	6	4	3	3	6	4	3	3	6	4	3	2023-03-14	2023-03-14	2023-03-14	54515	467	467	0	81723	10574	10017	13841	18	0	Leave out requantified	0.65766	11312	10293	0.84066	0.75221	10028	12957	0.96058	1946-04-01	27391	47012	27902	3	6	5	4	0	0	0	0	Median	Leave out requantified	Leave out requantified	Leave out requantified	2023-05-07	2023-03-14	9	2023-05-07	3207400000	1525800000	1681700000	191630000	115060000	76568000	2300000000	1035800000	1264200000	407140000	202350000	204790000	308680000	172540000	136140000				1590	1252;4061;7243;7523;11837;12413	True;True;True;True;True;True	1352;4363;7775;8099;8100;12826;13439	5062;5063;5064;5065;5066;5067;5068;5069;5070;16048;16049;28247;29307;29308;29309;29310;29311;46835;46836;48999;49000;49001;49002;49003;49004;49005;49006;49007;49008	13997;13998;13999;14000;14001;14002;14003;14004;14005;14006;14007;14008;14009;14010;14011;14012;14013;14014;14015;14016;14017;14018;14019;14020;14021;14022;14023;42737;42738;42739;75534;78119;78120;78121;78122;78123;78124;78125;78126;78127;78128;78129;78130;78131;78132;123442;123443;129085;129086;129087;129088;129089;129090;129091;129092;129093;129094;129095;129096;129097;129098;129099;129100;129101;129102;129103;129104;129105;129106	14022;42738;75534;78131;123443;129096	888	347	559292
P53290	P53290	2	2	2	GTP-binding protein GTR2	GTR2	sp|P53290|GTR2_YEAST GTP-binding protein GTR2 OS=Saccharomyces cerevisiae (strain ATCC 204508 / S288c) GN=GTR2 PE=1 SV=1	1	2	2	2	0	2	1	0	0	2	1	0	0	2	1	0	2023-03-05	2023-03-05	2023-03-05	38.6	341	341	0	48972	NaN	NaN	NaN	1	0	Median	NaN	NaN	NaN	NaN	NaN	NaN	NaN	NaN	NaN	NaN	NaN	NaN	0	1	0	0	0	0	0	0	Median	Median	Median	Median	0	2023-03-05	2023-06-02	0	134510000	70137000	64375000	0	0	0	129670000	70137000	59529000	4845400	0	4845400	0	0	0				1591	193;11079	True;True	208;12003	834;835;43695	2172;2173;2174;2175;115101	2173;115101			559292
P53292	P53292	3	3	3	37S ribosomal protein S35, mitochondrial	MRPS35	sp|P53292|RT35_YEAST 37S ribosomal protein S35, mitochondrial OS=Saccharomyces cerevisiae (strain ATCC 204508 / S288c) GN=MRPS35 PE=1 SV=1	1	3	3	3	1	2	1	1	1	2	1	1	1	2	1	1	2023-07-10	2023-07-10	2023-07-10	39575	345	345	0	24313	0.99576	10595	10045	2	0	Median	NaN	NaN	NaN	NaN	NaN	NaN	NaN	NaN	NaN	NaN	NaN	NaN	0	1	1	0	0	0	0	0	Median	Median	Median	Median	2023-03-04	2023-08-07	2023-09-02	2023-09-02	84785000	34668000	50117000	9110600	0	9110600	40404000	9145200	31259000	27266000	17518000	9747800	8005300	8005300	0				1592	8982;10696;11327	True;True;True	9734;11585;12272	35098;42207;42208;44701;44702	92606;92607;110919;110920;117724;117725	92606;110919;117725			559292
P53295	P53295	2	2	2	Ribosome-interacting GTPase 2	RBG2	sp|P53295|RBG2_YEAST Ribosome-interacting GTPase 2 OS=Saccharomyces cerevisiae (strain ATCC 204508 / S288c) GN=RBG2 PE=1 SV=1	1	2	2	2	1	2	0	0	1	2	0	0	1	2	0	0	2023-07-05	2023-07-05	2023-07-05	41006	368	368	0	73259	0.90226	0.87918	15528	2	0	Median	NaN	NaN	NaN	NaN	NaN	NaN	NaN	NaN	NaN	NaN	NaN	NaN	1	1	0	0	0	0	0	0	Median	Median	Median	Median	3	2023-07-05	0	0	91894000	25359000	66535000	1683100	955890	727220	90211000	24403000	65808000	0	0	0	0	0	0				1593	292;719	True;True	314;787	1214;1215;2954	3156;3157;8167	3157;8167			559292
P53297	P53297	6	6	6	PAB1-binding protein 1	PBP1	sp|P53297|PBP1_YEAST PAB1-binding protein 1 OS=Saccharomyces cerevisiae (strain ATCC 204508 / S288c) GN=PBP1 PE=1 SV=1	1	6	6	6	3	5	5	4	3	5	5	4	3	5	5	4	2023-05-10	2023-05-10	2023-05-10	78.78	722	722	0	23.39	0.93382	10187	72554	14	0	Leave out requantified	0.79612	0.98074	0.9107	0.82115	0.85293	0.88159	11373	0.94828	87975	11171	76046	31693	2	4	5	3	0	0	0	0	Median	Leave out requantified	Leave out requantified	Leave out requantified	2023-01-06	2023-09-08	2023-06-09	2023-09-07	560090000	274060000	286030000	28854000	15479000	13375000	416520000	197840000	218680000	76021000	40701000	35320000	38700000	20042000	18658000				1594	611;1466;2759;7801;10969;11541	True;True;True;True;True;True	677;1586;2972;8460;11883;12501	2534;2535;2536;2537;2538;6094;6095;6096;6097;11082;30661;30662;30663;30664;30665;30666;43297;43298;43299;43300;45473	7040;7041;7042;7043;7044;16958;16959;16960;16961;16962;16963;16964;29738;81335;81336;81337;81338;81339;81340;81341;81342;81343;81344;81345;81346;81347;81348;81349;81350;81351;81352;81353;81354;114048;114049;114050;114051;114052;114053;114054;114055;114056;119797	7040;16961;29738;81354;114050;119797			559292
P53299	P53299	3	3	3	Mitochondrial import inner membrane translocase subunit TIM13	TIM13	sp|P53299|TIM13_YEAST Mitochondrial import inner membrane translocase subunit TIM13 OS=Saccharomyces cerevisiae (strain ATCC 204508 / S288c) GN=TIM13 PE=1 SV=1	1	3	3	3	2	3	3	3	2	3	3	3	2	3	3	3	39	39	39	11286	105	105	0	76727	2025-01-01	12228	27259	12	0	Leave out requantified	19934	13126	0.82567	2025-01-01	2251	1144	10582	14309	73487	22304	36249	90334	3	3	3	3	0	0	0	0	Plateau	Leave out requantified	Median	Plateau	2023-08-24	39	39	39	1721700000	766050000	955630000	187300000	64134000	123170000	939090000	413190000	525900000	331360000	175380000	155980000	263930000	113340000	150580000				1595	4003;8239;10882	True;True;True	4298;8943;11788	15859;15860;15861;32351;32352;32353;32354;32355;32356;32357;32358;32359;42891;42892;42893;42894	42321;42322;42323;42324;85845;85846;85847;85848;85849;85850;85851;85852;85853;85854;85855;85856;85857;85858;85859;85860;85861;85862;85863;85864;85865;85866;85867;85868;85869;85870;112720;112721;112722;112723;112724;112725;112726;112727;112728;112729;112730	42324;85861;112724			559292
P53301	P53301	4	4	4	Probable glycosidase CRH1	CRH1	sp|P53301|CRH1_YEAST Probable glycosidase CRH1 OS=Saccharomyces cerevisiae (strain ATCC 204508 / S288c) GN=CRH1 PE=1 SV=1	1	4	4	4	2	4	3	3	2	4	3	3	2	4	3	3	2023-05-09	2023-05-09	2023-05-09	52757	507	507	0	35104	0.68235	0.72622	16497	12	0	Leave out requantified	0.71988	0.98752	0.53598	0.66882	0.77606	0.88611	0.67978	0.71173	17617	49361	19082	96226	2	4	3	3	0	0	0	0	Median	Leave out requantified	Leave out requantified	Leave out requantified	2023-09-05	2023-05-09	2023-03-08	2023-03-08	460080000	210410000	249670000	19602000	9218600	10384000	357700000	149190000	208510000	49627000	32392000	17235000	33150000	19609000	13541000				1596	3782;11325;11856;12090	True;True;True;True	4063;12270;12845;13094;13095	15105;15106;15107;15108;15109;15110;15111;44695;44696;44697;44698;46893;47795;47796;47797	40576;40577;40578;40579;40580;40581;40582;40583;40584;40585;40586;40587;40588;40589;40590;40591;40592;40593;40594;40595;40596;117706;117707;117708;117709;117710;117711;117712;117713;117714;123577;126075;126076;126077	40592;117713;123577;126077	889	87	559292
P53311;P38857	P53311;P38857	2;1	2;1	2;1	Mitochondrial pyruvate carrier 3;Mitochondrial pyruvate carrier 2	MPC3;MPC2	sp|P53311|MPC3_YEAST Mitochondrial pyruvate carrier 3 OS=Saccharomyces cerevisiae (strain ATCC 204508 / S288c) GN=MPC3 PE=1 SV=1;sp|P38857|MPC2_YEAST Mitochondrial pyruvate carrier 2 OS=Saccharomyces cerevisiae (strain ATCC 204508 / S288c) GN=MPC2 PE=1 SV=	2	2	2	2	1	2	1	1	1	2	1	1	1	2	1	1	2023-04-14	2023-04-14	2023-04-14	16.23	146	146;129	0	66732	NaN	NaN	NaN	1	0	Median	NaN	NaN	NaN	NaN	NaN	NaN	NaN	NaN	NaN	NaN	NaN	NaN	0	1	0	0	0	0	0	0	Median	Median	Median	Median	2023-05-07	2023-04-14	2023-05-07	2023-05-07	93201000	51669000	41532000	0	0	0	93201000	51669000	41532000	0	0	0	0	0	0				1597	4211;10931	True;True	4525;11842	16681;16682;16683;16684;43132	44709;44710;44711;44712;113523;113524	44712;113523			559292;559292
P53312	P53312	18	18	18	Succinyl-CoA ligase [ADP-forming] subunit beta, mitochondrial	LSC2	sp|P53312|SUCB_YEAST Succinyl-CoA ligase [ADP-forming] subunit beta, mitochondrial OS=Saccharomyces cerevisiae (strain ATCC 204508 / S288c) GN=LSC2 PE=1 SV=1	1	18	18	18	17	17	18	17	17	17	18	17	17	17	18	17	45.9	45.9	45.9	46.9	427	427	0	216.27	12097	11277	15141	93	0	Leave out requantified	19638	12339	0.69218	11935	2165	10847	0.87733	13666	24375	60573	23906	16674	18	27	24	24	0	0	0	0	Leave out requantified	Leave out requantified	Leave out requantified	Leave out requantified	44	40.7	45.9	44	17074000000	7714200000	9359400000	1143100000	374490000	768610000	11706000000	5109800000	6595700000	2501000000	1456600000	1044300000	1723900000	773260000	950690000				1598	824;2557;3277;3569;3890;4000;4766;5558;5559;5562;5678;5947;5958;6820;8578;9460;9645;11111	True;True;True;True;True;True;True;True;True;True;True;True;True;True;True;True;True;True	903;2753;2754;3520;3829;4181;4294;4295;5122;5123;5970;5971;5974;6096;6384;6397;7330;9306;10246;10247;10448;12036	3409;3410;3411;3412;10350;10351;10352;10353;10354;10355;10356;10357;10358;10359;10360;10361;10362;13151;13152;13153;13154;13155;13156;13157;13158;14350;14351;14352;14353;14354;15479;15480;15481;15482;15847;15848;15849;15850;15851;15852;15853;18938;18939;18940;18941;18942;18943;18944;18945;18946;18947;18948;18949;18950;18951;18952;18953;22097;22098;22099;22100;22101;22102;22103;22104;22105;22108;22109;22110;22111;22112;22113;22114;22115;22575;22576;22577;22578;23588;23589;23590;23591;23637;23638;23639;26765;26766;26767;33686;33687;33688;33689;36875;36876;36877;36878;36879;36880;36881;36882;36883;36884;36885;36886;36887;36888;36889;36890;36891;36892;36893;36894;37930;37931;37932;37933;37934;43800;43801;43802;43803;43804;43805	9406;9407;9408;9409;9410;9411;9412;9413;9414;9415;9416;27924;27925;27926;27927;27928;27929;27930;27931;27932;27933;27934;27935;27936;27937;27938;27939;27940;27941;27942;27943;27944;27945;27946;27947;27948;27949;27950;27951;27952;27953;27954;27955;27956;27957;27958;27959;35671;35672;35673;35674;35675;35676;35677;35678;35679;35680;35681;35682;35683;35684;35685;35686;35687;35688;35689;35690;35691;35692;35693;35694;35695;35696;35697;35698;35699;35700;35701;35702;35703;35704;38693;38694;38695;38696;38697;38698;38699;38700;38701;38702;38703;38704;38705;38706;38707;38708;38709;38710;38711;38712;38713;38714;38715;41408;41409;41410;41411;41412;41413;41414;41415;41416;41417;41418;42292;42293;42294;42295;42296;42297;42298;42299;42300;42301;42302;42303;51605;51606;51607;51608;51609;51610;51611;51612;51613;51614;51615;51616;51617;51618;51619;51620;51621;51622;51623;51624;51625;51626;51627;51628;51629;51630;51631;51632;51633;51634;51635;51636;51637;51638;51639;51640;51641;51642;51643;51644;51645;51646;51647;51648;51649;51650;60001;60002;60003;60004;60005;60006;60007;60008;60009;60010;60011;60012;60013;60014;60015;60016;60017;60018;60019;60020;60021;60022;60023;60024;60025;60026;60027;60030;60031;60032;60033;60034;60035;60036;60037;60038;60039;60040;60041;60042;60043;60044;60045;60046;60047;60048;60049;60050;61370;61371;61372;61373;61374;63723;63724;63725;63726;63727;63728;63729;63730;63731;63732;63733;63734;63735;63736;63737;63738;63739;63740;63741;63742;63743;63744;63745;63857;63858;63859;71672;71673;71674;71675;71676;89348;89349;89350;89351;89352;89353;96833;96834;96835;96836;96837;96838;96839;96840;96841;96842;96843;96844;96845;96846;96847;96848;96849;96850;96851;96852;96853;96854;96855;96856;96857;96858;96859;96860;96861;96862;96863;96864;96865;96866;96867;96868;96869;96870;96871;96872;96873;96874;96875;96876;96877;96878;96879;96880;96881;96882;96883;96884;96885;96886;96887;96888;96889;96890;96891;96892;96893;96894;96895;96896;96897;96898;96899;96900;96901;96902;96903;96904;96905;96906;96907;96908;96909;96910;96911;96912;96913;96914;96915;96916;96917;96918;96919;96920;96921;96922;96923;96924;96925;96926;96927;96928;96929;96930;96931;96932;96933;96934;96935;96936;99481;99482;99483;99484;99485;99486;99487;99488;99489;99490;99491;99492;99493;99494;99495;99496;99497;99498;99499;99500;99501;99502;99503;99504;99505;99506;99507;115300;115301;115302;115303;115304;115305;115306;115307;115308;115309;115310;115311;115312	9411;27940;35702;38695;41413;42296;51649;60019;60027;60048;61374;63741;63858;71673;89352;96931;99506;115310	890;891;892;893	99;113;196;226	559292
P53316	P53316	1	1	1	Uncharacterized RNA-binding protein YGR250C	YGR250C	sp|P53316|YG5B_YEAST Uncharacterized RNA-binding protein YGR250C OS=Saccharomyces cerevisiae (strain ATCC 204508 / S288c) GN=YGR250C PE=1 SV=1	1	1	1	1	0	1	1	1	0	1	1	1	0	1	1	1	2023-03-01	2023-03-01	2023-03-01	89512	781	781	0.0097216	13004	0.64394	0.62119	26881	2	0	Median	NaN	NaN	NaN	NaN	NaN	NaN	NaN	NaN	NaN	NaN	NaN	NaN	0	1	0	1	0	0	0	0	Median	Median	Median	Median	0	2023-03-01	2023-03-01	2023-03-01	59667000	46954000	12713000	0	0	0	54535000	42802000	11733000	2472400	2472400	0	2659300	1679700	979640				1599	9329	True	10104	36370;36371;36372;36373	95592;95593;95594;95595;95596	95596			559292
P53322	P53322	3	3	3	High-affinity nicotinic acid transporter	TNA1	sp|P53322|TNA1_YEAST High-affinity nicotinic acid transporter OS=Saccharomyces cerevisiae (strain ATCC 204508 / S288c) GN=TNA1 PE=1 SV=1	1	3	3	3	0	3	1	0	0	3	1	0	0	3	1	0	2023-01-08	2023-01-08	2023-01-08	60134	534	534	0	79466	0.93002	0.8029	58955	3	0	Leave out requantified	NaN	0.93002	NaN	NaN	NaN	0.8029	NaN	NaN	NaN	58955	NaN	NaN	0	3	0	0	0	0	0	0	Median	Leave out requantified	Median	Median	0	2023-01-08	2023-04-02	0	219160000	112590000	106570000	0	0	0	213790000	107220000	106570000	5373900	5373900	0	0	0	0				1600	313;3056;9773	True;True;True	337;3288;10587	1275;12236;38438;38439	3368;33101;100677;100678;100679;100680	3368;33101;100679			559292
P53324	P53324	6	6	6	Steryl acetyl hydrolase 1	SAY1	sp|P53324|SAY1_YEAST Steryl acetyl hydrolase 1 OS=Saccharomyces cerevisiae (strain ATCC 204508 / S288c) GN=SAY1 PE=1 SV=1	1	6	6	6	0	4	4	4	0	4	4	4	0	4	4	4	2023-05-24	2023-05-24	2023-05-24	48.54	424	424	0	61.38	0.88582	10748	25095	11	0	Leave out requantified	NaN	10663	0.75528	0.8409	NaN	0.92771	0.9448	0.90624	NaN	29474	16176	25391	0	4	4	3	0	0	0	0	Median	Leave out requantified	Leave out requantified	Leave out requantified	0	2023-01-19	2023-04-13	2023-04-13	952160000	442530000	509630000	0	0	0	823500000	371480000	452020000	100920000	60185000	40737000	27736000	10864000	16871000				1601	928;3700;7451;7620;9824;11260	True;True;True;True;True;True	1013;3971;7992;7993;8251;10642;12196	3869;3870;14805;28984;28985;28986;28987;29892;29893;38608;38609;38610;38611;38612;44365	10870;10871;10872;39838;77411;77412;77413;77414;79483;79484;101051;101052;101053;101054;101055;101056;101057;101058;101059;101060;116742	10871;39838;77413;79484;101059;116742	894	202	559292
P53326	P53326	3	3	3	Uncharacterized protein YGR266W	YGR266W	sp|P53326|YG5L_YEAST Uncharacterized protein YGR266W OS=Saccharomyces cerevisiae (strain ATCC 204508 / S288c) GN=YGR266W PE=1 SV=1	1	3	3	3	1	2	2	1	1	2	2	1	1	2	2	1	2023-01-04	2023-01-04	2023-01-04	81.19	701	701	0	63364	0.85577	0.9752	47719	6	0	Leave out requantified	NaN	NaN	0.80005	NaN	NaN	NaN	0.96661	NaN	NaN	NaN	1947-10-01	NaN	1	1	3	1	0	0	0	0	Median	Median	Median	Median	2023-01-02	2023-01-03	2023-01-03	2023-01-02	439050000	282510000	156540000	34269000	18142000	16127000	242670000	172900000	69774000	104070000	57026000	47040000	58039000	34437000	23602000				1602	2763;6421;11201	True;True;True	2976;6896;12133	11089;25245;44114;44115;44116;44117;44118	29756;67838;67839;115989;115990;115991;115992;115993	29756;67839;115993			559292
P53330	P53330	5	5	5	Regulator of Ty1 transposition protein 102	RTT102	sp|P53330|RT102_YEAST Regulator of Ty1 transposition protein 102 OS=Saccharomyces cerevisiae (strain ATCC 204508 / S288c) GN=RTT102 PE=1 SV=2	1	5	5	5	4	1	4	5	4	1	4	5	4	1	4	5	60.5	60.5	60.5	17794	157	157	0	13883	13056	13056	14002	11	0	Leave out requantified	15834	NaN	0.5427	13096	17368	NaN	0.66617	14659	13497	NaN	17094	14.83	3	1	3	4	0	0	0	0	Median	Median	Leave out requantified	Leave out requantified	54.1	2023-04-06	54.1	60.5	214890000	111680000	103210000	28408000	8562600	19845000	81975000	39604000	42370000	53074000	40231000	12843000	51431000	23281000	28149000				1603	727;8094;9674;11641;11652	True;True;True;True;True	795;8778;10479;12608;12619	2994;2995;2996;31737;31738;31739;31740;31741;31742;38029;38030;38031;45921;45922;45923;45924;45965;45966	8254;8255;8256;84164;84165;84166;84167;84168;84169;99734;99735;99736;99737;99738;120918;120919;120920;120921;120922;121029;121030	8255;84165;99735;120921;121030	895	97	559292
P53334	P53334	6	6	6	Probable family 17 glucosidase SCW4	SCW4	sp|P53334|SCW4_YEAST Probable family 17 glucosidase SCW4 OS=Saccharomyces cerevisiae (strain ATCC 204508 / S288c) GN=SCW4 PE=1 SV=1	1	6	6	6	6	5	6	6	6	5	6	6	6	5	6	6	28	28	28	40173	386	386	0	101.57	0.8325	0.88405	54732	21	0	Leave out requantified	0.75906	0.9567	0.88643	0.81282	0.85003	0.83302	11146	0.88405	75849	25802	99036	16338	5	4	5	7	0	0	0	0	Leave out requantified	Leave out requantified	Leave out requantified	Leave out requantified	28	2023-05-21	28	28	1878200000	1005700000	872520000	183290000	103860000	79431000	1135600000	597790000	537850000	286270000	154520000	131750000	273040000	149560000	123490000				1604	1015;3813;8397;9193;11184;12411	True;True;True;True;True;True	1104;4097;9113;9956;12114;13437	4223;4224;4225;4226;4227;4228;15201;15202;15203;15204;32979;32980;32981;32982;35867;35868;35869;35870;44036;44037;44038;44039;44040;44041;48992;48993;48994;48995;48996	11877;11878;11879;11880;11881;11882;11883;11884;11885;11886;11887;40810;40811;40812;40813;40814;40815;40816;40817;40818;40819;40820;40821;40822;40823;40824;40825;40826;40827;40828;40829;40830;40831;40832;40833;40834;40835;87642;87643;87644;87645;87646;87647;87648;87649;87650;87651;87652;87653;87654;87655;87656;87657;94433;94434;94435;94436;94437;94438;94439;94440;94441;94442;94443;115764;115765;115766;115767;115768;115769;115770;115771;115772;115773;129076;129077;129078;129079;129080;129081;129082	11887;40832;87656;94443;115772;129082			559292
P53335	P53335	3	3	3	Protein PXR1	PXR1	sp|P53335|PXR1_YEAST Protein PXR1 OS=Saccharomyces cerevisiae (strain ATCC 204508 / S288c) GN=PXR1 PE=1 SV=1	1	3	3	3	1	2	0	0	1	2	0	0	1	2	0	0	2023-05-12	2023-05-12	2023-05-12	31311	271	271	0	86534	NaN	NaN	NaN	1	0	Median	NaN	NaN	NaN	NaN	NaN	NaN	NaN	NaN	NaN	NaN	NaN	NaN	1	0	0	0	0	0	0	0	Median	Median	Median	Median	2023-01-04	2023-05-08	0	0	39823000	4619100	35204000	9125900	4619100	4506800	30697000	0	30697000	0	0	0	0	0	0				1605	3814;5299;11611	True;True;True	4098;5697;12576	15205;21099;21100;45803	40836;57383;57384;120655	40836;57384;120655			559292
P53337	P53337	2	2	2	ER-derived vesicles protein ERV29	ERV29	sp|P53337|ERV29_YEAST ER-derived vesicles protein ERV29 OS=Saccharomyces cerevisiae (strain ATCC 204508 / S288c) GN=ERV29 PE=1 SV=1	1	2	2	2	0	2	1	1	0	2	1	1	0	2	1	1	9	9	9	35012	310	310	0	5452	0.86235	0.91533	11419	3	0	Median	NaN	NaN	NaN	NaN	NaN	NaN	NaN	NaN	NaN	NaN	NaN	NaN	0	1	1	1	0	0	0	0	Median	Median	Median	Median	0	9	2023-09-03	2023-09-03	232770000	139970000	92796000	0	0	0	199890000	122090000	77805000	21808000	11595000	10213000	11071000	6292200	4778300				1606	3149;10859	True;True	3386;11760;11761	12635;42801;42802;42803	34177;34178;112481;112482;112483;112484	34177;112484	896	189	559292
P53379	P53379	3	3	3	Aspartic proteinase MKC7	MKC7	sp|P53379|MKC7_YEAST Aspartic proteinase MKC7 OS=Saccharomyces cerevisiae (strain ATCC 204508 / S288c) GN=MKC7 PE=1 SV=2	1	3	3	3	1	1	2	2	1	1	2	2	1	1	2	2	2023-06-07	2023-06-07	2023-06-07	64268	596	596	0	13395	10508	0.97939	18525	6	0	Leave out requantified	NaN	NaN	10254	NaN	NaN	NaN	12848	NaN	NaN	NaN	16267	NaN	1	1	3	1	0	0	0	0	Median	Median	Median	Median	2023-04-03	2023-02-02	2023-04-05	2023-04-05	148450000	109910000	38543000	7766100	3409900	4356200	82958000	71917000	11041000	39723000	22279000	17444000	18006000	12305000	5701800				1607	4364;5216;10194	True;True;True	4692;5604;11040	17428;17429;17430;20772;20773;20774;20775;40059;40060	47249;47250;47251;56656;56657;56658;56659;56660;56661;56662;56663;104856;104857;104858	47249;56663;104856			559292
P53388	P53388	5	5	5	Dicarboxylic amino acid permease	DIP5	sp|P53388|DIP5_YEAST Dicarboxylic amino acid permease OS=Saccharomyces cerevisiae (strain ATCC 204508 / S288c) GN=DIP5 PE=1 SV=1	1	5	5	5	2	5	3	3	2	5	3	3	2	5	3	3	2023-04-10	2023-04-10	2023-04-10	68097	608	608	0	20346	0.87014	0.79588	17988	20	0	Leave out requantified	0.40307	0.9267	10212	0.59767	0.43979	0.82864	13036	0.68428	0.85596	70107	23662	19823	3	10	4	3	0	0	0	0	Plateau	Leave out requantified	Leave out requantified	Median	2023-08-02	2023-04-10	2023-04-04	2023-04-04	3765700000	2005800000	1759900000	120050000	84779000	35273000	2998900000	1566200000	1432700000	429340000	213870000	215470000	217380000	140920000	76458000				1608	2328;7518;8125;8762;10013	True;True;True;True;True	2510;2511;8091;8814;8815;9498;10844	9402;9403;9404;9405;9406;29290;31908;31909;31910;31911;31912;31913;31914;31915;34340;34341;34342;34343;34344;39356;39357;39358	25488;25489;25490;25491;25492;25493;25494;25495;25496;78073;84724;84725;84726;84727;84728;84729;84730;84731;84732;84733;84734;84735;84736;84737;84738;84739;84740;84741;84742;84743;84744;84745;84746;84747;84748;84749;84750;84751;84752;84753;90919;90920;90921;90922;90923;90924;90925;90926;90927;102820;102821;102822;102823	25492;78073;84739;90925;102822	897;898	580;596	559292
P53389	P53389	2	2	2	Protein HOL1	HOL1	sp|P53389|HOL1_YEAST Protein HOL1 OS=Saccharomyces cerevisiae (strain ATCC 204508 / S288c) GN=HOL1 PE=1 SV=1	1	2	2	2	1	0	1	2	1	0	1	2	1	0	1	2	7	7	7	65347	586	586	0.0028289	20342	0.84042	0.94994	75702	4	0	Leave out requantified	NaN	NaN	NaN	10191	NaN	NaN	NaN	1109	NaN	NaN	NaN	31313	1	0	1	2	0	0	0	0	Median	Median	Median	Median	7	0	2023-07-01	7	33172000	16882000	16289000	10527000	6009700	4517000	0	0	0	6119700	3036400	3083300	16525000	7836300	8689200				1609	7188;7189	True;True	7718;7719	28100;28101;28102;28103	75185;75186;75187;75188;75189;75190;75191;75192	75186;75188	899	292	559292
P53507	P53507	1	1	1	Mitochondrial import receptor subunit TOM7	TOM7	sp|P53507|TOM7_YEAST Mitochondrial import receptor subunit TOM7 OS=Saccharomyces cerevisiae (strain ATCC 204508 / S288c) GN=TOM7 PE=1 SV=2	1	1	1	1	1	1	1	1	1	1	1	1	1	1	1	1	2023-07-21	2023-07-21	2023-07-21	68699	60	60	0	91364	1272	11735	19167	3	0	Median	NaN	NaN	NaN	NaN	NaN	NaN	NaN	NaN	NaN	NaN	NaN	NaN	0	1	1	1	0	0	0	0	Median	Median	Median	Median	2023-07-21	2023-07-21	2023-07-21	2023-07-21	378130000	171830000	206300000	98330000	32713000	65617000	48310000	20341000	27969000	134970000	76534000	58432000	96526000	42243000	54283000				1610	9387	True	10165	36603;36604;36605;36606;36607	96235;96236;96237;96238;96239;96240;96241;96242;96243;96244;96245;96246;96247;96248;96249;96250;96251;96252;96253;96254;96255	96252			559292
P53549	P53549	2	2	2	26S protease subunit RPT4	RPT4	sp|P53549|PRS10_YEAST 26S protease subunit RPT4 OS=Saccharomyces cerevisiae (strain ATCC 204508 / S288c) GN=RPT4 PE=1 SV=4	1	2	2	2	1	1	0	0	1	1	0	0	1	1	0	0	2023-05-05	2023-05-05	2023-05-05	49408	437	437	0.0032483	18648	12079	11894	25817	2	0	Median	NaN	NaN	NaN	NaN	NaN	NaN	NaN	NaN	NaN	NaN	NaN	NaN	1	1	0	0	0	0	0	0	Median	Median	Median	Median	2023-03-02	2023-02-03	0	0	6234400	3069900	3164500	2465300	990210	1475100	3769200	2079700	1689500	0	0	0	0	0	0				1611	460;7405	True;True	499;7942	1879;28824	5297;77050	5297;77050			559292
P53550	P53550	2	2	2	mRNA-decapping enzyme subunit 2	DCP2	sp|P53550|DCP2_YEAST m7GpppN-mRNA hydrolase OS=Saccharomyces cerevisiae (strain ATCC 204508 / S288c) GN=DCP2 PE=1 SV=1	1	2	2	2	0	2	0	0	0	2	0	0	0	2	0	0	2023-09-01	2023-09-01	2023-09-01	108.67	970	970	0.0009828	25414	10396	0.92871	5508	2	0	Median	NaN	10396	NaN	NaN	NaN	0.92871	NaN	NaN	NaN	5508	NaN	NaN	0	2	0	0	0	0	0	0	Median	Median	Median	Median	0	2023-09-01	0	0	98569000	47657000	50912000	0	0	0	98569000	47657000	50912000	0	0	0	0	0	0				1612	5322;6679	True;True	5720;7169	21185;26188	57617;57618;70258;70259	57618;70258			559292
P53551	P53551	8	8	8	Histone H1	HHO1	sp|P53551|H1_YEAST Histone H1 OS=Saccharomyces cerevisiae (strain ATCC 204508 / S288c) GN=HHO1 PE=1 SV=1	1	8	8	8	6	4	3	4	6	4	3	4	6	4	3	4	31	31	31	27803	258	258	0	42351	1191	12386	14852	12	0	Leave out requantified	13746	13085	0.63701	11251	15243	11499	0.81405	12488	10181	15.48	33865	10749	3	4	3	2	0	0	0	0	Leave out requantified	Leave out requantified	Leave out requantified	Median	2023-01-27	2023-08-12	2023-08-12	14	538150000	219010000	319140000	60054000	21710000	38344000	358610000	130150000	228460000	65544000	40268000	25276000	53941000	26885000	27056000				1613	700;940;2639;2640;4192;5699;8458;10831	True;True;True;True;True;True;True;True	767;1025;2845;2846;4506;6117;9176;11731	2891;3911;10627;10628;10629;10630;16577;16578;16579;16580;22652;22653;22654;22655;22656;33220;42723;42724	8022;10969;10970;28605;28606;28607;28608;28609;44288;44289;44290;44291;44292;44293;44294;44295;44296;44297;44298;44299;44300;44301;44302;44303;44304;44305;44306;44307;44308;44309;44310;44311;44312;61597;61598;61599;61600;61601;61602;88216;112300;112301	8022;10970;28607;28608;44310;61601;88216;112301			559292
P53552	P53552	8	8	8	THO complex subunit 2	THO2	sp|P53552|THO2_YEAST THO complex subunit 2 OS=Saccharomyces cerevisiae (strain ATCC 204508 / S288c) GN=THO2 PE=1 SV=1	1	8	8	8	3	1	6	4	3	1	6	4	3	1	6	4	2023-01-08	2023-01-08	2023-01-08	183.93	1597	1597	0	11745	10288	11095	44087	10	0	Leave out requantified	0.94154	NaN	0.86158	12131	1055	NaN	10915	13515	55637	NaN	17005	58521	2	1	3	4	0	0	0	0	Median	Median	Leave out requantified	Leave out requantified	2023-09-02	0.7	2023-08-06	2023-06-03	169770000	88777000	80992000	14288000	5122100	9165800	33241000	16350000	16891000	94241000	55597000	38644000	27999000	11708000	16291000				1614	338;551;5300;7997;9017;9808;10086;11451	True;True;True;True;True;True;True;True	365;608;5698;8674;9771;10625;10924;12401	1372;2322;2323;21101;31411;31412;31413;35215;38538;38539;39599;39600;39601;45150	3611;6559;6560;6561;57385;83287;83288;83289;83290;83291;92820;92821;92822;100865;100866;100867;103413;103414;103415;103416;103417;118971	3611;6560;57385;83291;92822;100867;103414;118971			559292
P53598	P53598	12	12	12	Succinyl-CoA ligase [ADP-forming] subunit alpha, mitochondrial	LSC1	sp|P53598|SUCA_YEAST Succinyl-CoA ligase [ADP-forming] subunit alpha, mitochondrial OS=Saccharomyces cerevisiae (strain ATCC 204508 / S288c) GN=LSC1 PE=1 SV=1	1	12	12	12	9	11	9	10	9	11	9	10	9	11	9	10	62.9	62.9	62.9	35032	329	329	0	323.31	12302	12254	15663	62	0	Leave out requantified	19919	12368	0.74275	12255	22742	10857	0.9329	13788	90035	15536	10138	79581	13	20	14	15	0	0	0	0	Leave out requantified	Leave out requantified	Leave out requantified	Leave out requantified	56.5	52.6	56.5	62.6	9408400000	4391100000	5017300000	912050000	308350000	603700000	5519400000	2479000000	3040400000	1506200000	936440000	569800000	1470700000	667350000	803330000				1615	140;241;2787;2862;4232;4233;6305;6306;8476;8588;10294;11284	True;True;True;True;True;True;True;True;True;True;True;True	152;258;3003;3004;3085;4548;4549;4550;4551;6769;6770;6771;9194;9316;11144;11145;12223	622;623;624;625;998;999;1000;1001;1002;1003;1004;1005;11203;11204;11205;11206;11207;11208;11209;11508;11509;11510;11511;11512;11513;11514;11515;11516;11517;16906;16907;16908;16909;16910;16911;16912;16913;16914;16915;16916;16917;16918;16919;24812;24813;24814;24815;33304;33305;33306;33307;33718;33719;33720;33721;33722;33723;33724;33725;40398;40399;40400;40401;40402;40403;40404;40405;40406;40407;40408;40409;44500;44501;44502;44503;44504;44505	1662;1663;1664;1665;1666;1667;1668;1669;1670;1671;1672;1673;1674;1675;1676;1677;1678;1679;2538;2539;2540;2541;2542;2543;2544;2545;2546;2547;2548;2549;2550;2551;2552;2553;2554;2555;2556;2557;2558;2559;2560;2561;2562;2563;2564;2565;2566;2567;2568;2569;2570;2571;2572;2573;2574;2575;2576;2577;2578;2579;2580;2581;2582;2583;2584;2585;2586;2587;2588;2589;2590;2591;2592;2593;2594;2595;2596;2597;2598;2599;2600;2601;2602;2603;2604;30156;30157;30158;30159;30160;30161;30162;30163;30164;30165;30166;30167;30991;30992;30993;30994;30995;30996;30997;30998;30999;31000;31001;31002;31003;31004;31005;31006;31007;31008;31009;31010;31011;31012;31013;45728;45729;45730;45731;45732;45733;45734;45735;45736;45737;45738;45739;45740;45741;45742;45743;45744;45745;45746;45747;45748;66691;66692;66693;66694;66695;88438;88439;88440;88441;88442;88443;88444;88445;88446;88447;88448;88449;88450;88451;88452;88453;88454;88455;88456;88457;88458;88459;88460;88461;88462;88463;88464;88465;89411;89412;89413;89414;89415;89416;89417;89418;89419;89420;89421;89422;89423;89424;89425;89426;89427;89428;89429;89430;89431;89432;89433;89434;89435;89436;105712;105713;105714;105715;105716;105717;105718;105719;105720;105721;105722;105723;105724;105725;105726;105727;105728;105729;105730;105731;105732;105733;105734;105735;105736;105737;117197;117198;117199;117200;117201;117202;117203;117204;117205;117206;117207;117208;117209;117210;117211;117212;117213;117214	1676;2599;30157;31012;45736;45747;66692;66695;88464;89435;105735;117212	900;901;902;903	139;208;236;282	559292
P53604	P53604	1	1	1	Protein MSO1	MSO1	sp|P53604|MSO1_YEAST Protein MSO1 OS=Saccharomyces cerevisiae (strain ATCC 204508 / S288c) GN=MSO1 PE=1 SV=1	1	1	1	1	1	1	0	1	1	1	0	1	1	1	0	1	2023-07-05	2023-07-05	2023-07-05	23.35	210	210	0	59317	NaN	NaN	NaN	1	0	Median	NaN	NaN	NaN	NaN	NaN	NaN	NaN	NaN	NaN	NaN	NaN	NaN	0	1	0	0	0	0	0	0	Median	Median	Median	Median	2023-07-05	2023-07-05	0	2023-07-05	53716000	25592000	28124000	0	0	0	53716000	25592000	28124000	0	0	0	0	0	0				1616	1126	True	1219	4600;4601;4602	12823;12824;12825;12826;12827	12826			559292
P53622	P53622	6	6	6	Coatomer subunit alpha	COP1	sp|P53622|COPA_YEAST Coatomer subunit alpha OS=Saccharomyces cerevisiae (strain ATCC 204508 / S288c) GN=COP1 PE=1 SV=2	1	6	6	6	1	4	3	4	1	4	3	4	1	4	3	4	2023-08-08	2023-08-08	2023-08-08	135.61	1201	1201	0	49422	0.96627	0.87921	22423	13	0	Leave out requantified	NaN	0.96797	11816	0.92161	NaN	0.85887	15171	10132	NaN	59765	14852	16423	1	5	3	4	0	0	0	0	Median	Leave out requantified	Leave out requantified	Leave out requantified	0.7	2023-02-04	2023-06-04	2023-01-07	423240000	208490000	214760000	20387000	11884000	8502400	288480000	142750000	145730000	57011000	25634000	31378000	57363000	28221000	29142000				1617	1851;3127;3176;6832;6892;7102	True;True;True;True;True;True	1999;3362;3413;7342;7404;7628	7624;7625;7626;7627;12540;12718;12719;26799;27005;27006;27007;27008;27744	20852;20853;20854;20855;33910;33911;34415;34416;71758;72285;72286;72287;72288;72289;72290;74167	20852;33911;34415;71758;72290;74167			559292
P53628	P53628	3	3	3	Transcription regulatory protein SNF12	SNF12	sp|P53628|SNF12_YEAST Transcription regulatory protein SNF12 OS=Saccharomyces cerevisiae (strain ATCC 204508 / S288c) GN=SNF12 PE=1 SV=1	1	3	3	3	1	0	2	2	1	0	2	2	1	0	2	2	2023-01-08	2023-01-08	2023-01-08	63.87	566	566	0	31497	11714	12484	60222	3	0	Median	NaN	NaN	NaN	NaN	NaN	NaN	NaN	NaN	NaN	NaN	NaN	NaN	1	0	1	1	0	0	0	0	Median	Median	Median	Median	2023-08-02	0	2023-07-05	2023-03-05	23792000	7130500	16662000	4567600	1782000	2785600	0	0	0	12669000	3369800	9299100	6555900	1978800	4577100				1618	3465;6183;7153	True;True;True	3722;6638;7682	13823;13824;13825;13826;24423;27993	37264;37265;37266;37267;37268;37269;37270;37271;65805;74956	37269;65805;74956			559292
P53629	P53629	4	4	4	Sterol O-acyltransferase 2	ARE2	sp|P53629|ARE2_YEAST Sterol O-acyltransferase 2 OS=Saccharomyces cerevisiae (strain ATCC 204508 / S288c) GN=ARE2 PE=1 SV=1	1	4	4	4	2	3	2	3	2	3	2	3	2	3	2	3	2023-04-06	2023-04-06	2023-04-06	74022	642	642	0	10323	0.8434	0.91627	87651	6	0	Leave out requantified	NaN	11751	NaN	0.8434	NaN	10222	NaN	0.91627	NaN	7961	NaN	10009	0	2	1	3	0	0	0	0	Median	Median	Median	Leave out requantified	2023-03-03	5	3	2023-04-04	1109100000	564930000	544180000	45543000	28568000	16975000	915310000	432130000	483180000	71568000	63695000	7872600	76685000	40532000	36153000				1619	1379;3650;9971;12171	True;True;True;True	1489;3914;10801;13178	5595;5596;5597;14607;14608;14609;14610;14611;14612;14613;14614;14615;14616;39210;39211;39212;48089	15442;15443;15444;39288;39289;39290;39291;39292;39293;39294;39295;39296;39297;39298;39299;39300;39301;39302;39303;39304;39305;39306;39307;39308;39309;39310;102533;102534;102535;102536;102537;102538;102539;126697	15444;39297;102538;126697			559292
P53632	P53632	2	2	2	Poly(A) RNA polymerase protein 2	PAP2	sp|P53632|PAP2_YEAST Poly(A) RNA polymerase protein 2 OS=Saccharomyces cerevisiae (strain ATCC 204508 / S288c) GN=PAP2 PE=1 SV=1	1	2	2	2	2	2	0	1	2	2	0	1	2	2	0	1	2023-06-03	2023-06-03	2023-06-03	66.03	584	584	0	69786	14801	15574	17303	3	0	Median	16515	NaN	NaN	NaN	18087	NaN	NaN	NaN	21204	NaN	NaN	NaN	2	0	0	1	0	0	0	0	Median	Median	Median	Median	2023-06-03	2023-06-03	0	2023-07-01	32190000	3596300	28594000	5314900	2099000	3216000	23509000	0	23509000	0	0	0	3366300	1497300	1869000				1620	314;10728	True;True	338;11618	1276;1277;1278;42305;42306;42307	3369;3370;3371;111155;111156;111157	3371;111155			559292
P53633	P53633	1	1	1	Prenylated Rab acceptor 1	YIP3	sp|P53633|PRA1_YEAST Prenylated Rab acceptor 1 OS=Saccharomyces cerevisiae (strain ATCC 204508 / S288c) GN=YIP3 PE=1 SV=2	1	1	1	1	1	1	1	1	1	1	1	1	1	1	1	1	2023-01-05	2023-01-05	2023-01-05	19411	176	176	0	39338	10142	11433	11204	2	0	Median	NaN	NaN	NaN	NaN	NaN	NaN	NaN	NaN	NaN	NaN	NaN	NaN	1	0	0	1	0	0	0	0	Median	Median	Median	Median	2023-01-05	2023-01-05	2023-01-05	2023-01-05	122690000	96674000	26013000	9894500	4845600	5049000	85390000	85390000	0	13332000	0	13332000	14071000	6438200	7632400				1621	9297	True	10070	36261;36262;36263;36264	95342;95343;95344;95345;95346;95347;95348;95349;95350	95350			559292
P53691	P53691	6	6	6	Peptidyl-prolyl cis-trans isomerase CPR6	CPR6	sp|P53691|PPID_YEAST Peptidyl-prolyl cis-trans isomerase CPR6 OS=Saccharomyces cerevisiae (strain ATCC 204508 / S288c) GN=CPR6 PE=1 SV=1	1	6	6	6	5	4	3	4	5	4	3	4	5	4	3	4	2023-06-11	2023-06-11	2023-06-11	42071	371	371	0	75479	0.83441	0.95303	14229	7	0	Leave out requantified	0.67903	NaN	0.92303	0.7964	0.92503	NaN	11584	0.88908	13388	NaN	9581	10133	3	0	2	2	0	0	0	0	Leave out requantified	Median	Median	Median	2023-06-11	2023-04-08	2023-02-06	2023-02-09	1740400000	890860000	849540000	526640000	316690000	209950000	127950000	0	127950000	593400000	312920000	280480000	492410000	261240000	231160000				1622	4518;7832;7963;7964;8773;10214	True;True;True;True;True;True	4859;8495;8635;8636;9509;11061	17973;17974;30783;30784;30785;30786;30787;31281;31282;31283;31284;34377;34378;40121;40122;40123;40124	48862;48863;81640;81641;81642;81643;81644;81645;81646;81647;81648;81649;81650;81651;81652;81653;82964;82965;82966;82967;82968;91089;91090;104985;104986;104987;104988;104989;104990;104991	48862;81649;82964;82967;91090;104986			559292
P53721	P53721	2	2	2	Respiratory supercomplex factor 2, mitochondrial	RCF2	sp|P53721|RCF2_YEAST Respiratory supercomplex factor 2, mitochondrial OS=Saccharomyces cerevisiae (strain ATCC 204508 / S288c) GN=RCF2 PE=1 SV=1	1	2	2	2	0	2	0	0	0	2	0	0	0	2	0	0	2023-02-11	2023-02-11	2023-02-11	25344	224	224	0	33995	12451	10943	0.0017885	2	0	Median	NaN	12451	NaN	NaN	NaN	10943	NaN	NaN	NaN	0.0017885	NaN	NaN	0	2	0	0	0	0	0	0	Median	Median	Median	Median	0	2023-02-11	0	0	478620000	204940000	273680000	0	0	0	478620000	204940000	273680000	0	0	0	0	0	0				1623	3643;5081	True;True	3906;5453	14584;14585;20226;20227;20228	39251;39252;55168;55169;55170;55171;55172;55173	39251;55173			559292
P53723	P53723	7	7	7	UPF0674 endoplasmic reticulum membrane protein YNR021W		sp|P53723|YN8B_YEAST UPF0674 endoplasmic reticulum membrane protein YNR021W OS=Saccharomyces cerevisiae (strain ATCC 204508 / S288c) GN=YNR021W PE=1 SV=3	1	7	7	7	5	6	6	6	5	6	6	6	5	6	6	6	2023-03-20	2023-03-20	2023-03-20	47093	404	404	0	57621	10128	10419	67018	25	0	Leave out requantified	11047	11475	0.79119	0.93153	12412	1004	10017	10662	74341	58769	10566	65862	5	8	6	6	0	0	0	0	Leave out requantified	Leave out requantified	Leave out requantified	Leave out requantified	2023-06-11	2023-03-20	2023-06-11	2023-06-11	9909700000	4730300000	5179400000	496270000	208430000	287830000	7642200000	3554100000	4088100000	1087200000	612600000	474640000	683960000	355190000	328770000				1624	2853;3014;5773;6707;7691;12161;12162	True;True;True;True;True;True;True	3076;3245;6194;7199;8345;13168;13169	11480;11481;11482;11483;11484;11485;11486;11487;11488;12095;12096;12097;12098;22911;22912;22913;22914;26266;26267;30195;30196;30197;30198;48043;48044;48045;48046;48047;48048;48049;48050;48051;48052	30932;30933;30934;30935;30936;30937;30938;30939;30940;30941;30942;30943;30944;30945;30946;30947;30948;30949;30950;30951;30952;30953;30954;30955;30956;30957;30958;30959;30960;32706;32707;32708;32709;32710;32711;32712;32713;32714;32715;32716;32717;32718;32719;32720;32721;32722;32723;32724;32725;32726;62149;62150;62151;62152;62153;62154;62155;62156;62157;62158;62159;62160;70419;70420;70421;70422;80074;80075;80076;80077;80078;80079;80080;80081;126571;126572;126573;126574;126575;126576;126577;126578;126579;126580;126581;126582;126583;126584;126585;126586;126587;126588;126589;126590;126591;126592;126593;126594;126595;126596;126597;126598;126599;126600;126601;126602;126603;126604;126605;126606;126607;126608;126609;126610;126611;126612	30934;32708;62152;70420;80078;126609;126611			559292
P53724	P53724	6	6	6	54S ribosomal protein L50, mitochondrial	MRPL50	sp|P53724|RM50_YEAST 54S ribosomal protein L50, mitochondrial OS=Saccharomyces cerevisiae (strain ATCC 204508 / S288c) GN=MRPL50 PE=1 SV=1	1	6	6	6	3	3	3	3	3	3	3	3	3	3	3	3	42.4	42.4	42.4	16283	139	139	0	39076	13048	11389	36.38	12	0	Leave out requantified	18601	13048	0.64498	11549	20304	11389	0.79779	12251	20067	22161	1966-12-01	26255	3	3	3	3	0	0	0	0	Leave out requantified	Median	Leave out requantified	Leave out requantified	2023-05-29	2023-07-23	2023-07-23	2023-07-31	577580000	277290000	300300000	58378000	20206000	38173000	364400000	174700000	189710000	102700000	58116000	44587000	52099000	24267000	27831000				1625	2835;3978;6207;8941;8942;12148	True;True;True;True;True;True	3058;4272;6665;9690;9691;13155	11405;15786;15787;24497;24498;24499;34973;34974;34975;47987;47988;47989;47990;47991;47992;47993;47994;47995;47996	30611;42165;42166;65918;65919;65920;65921;92378;92379;92380;126424;126425;126426;126427;126428;126429;126430;126431;126432;126433;126434;126435;126436;126437	30611;42166;65921;92378;92379;126435			559292
P53728	P53728	1	1	1	Peptidyl-prolyl cis-trans isomerase CYP8	CPR8	sp|P53728|CYP8_YEAST Peptidyl-prolyl cis-trans isomerase CYP8 OS=Saccharomyces cerevisiae (strain ATCC 204508 / S288c) GN=CPR8 PE=3 SV=1	1	1	1	1	0	1	0	0	0	1	0	0	0	1	0	0	2023-02-03	2023-02-03	2023-02-03	34946	308	308	0	10058	11334	0.99637	0.68453	2	0	Median	NaN	11334	NaN	NaN	NaN	0.99637	NaN	NaN	NaN	0.68453	NaN	NaN	0	2	0	0	0	0	0	0	Median	Median	Median	Median	0	2023-02-03	0	0	387390000	186530000	200860000	0	0	0	387390000	186530000	200860000	0	0	0	0	0	0				1626	12268	True	13282	48438;48439	127582;127583;127584;127585	127585			559292
P53730	P53730	4	4	4	Dol-P-Man:Man(7)GlcNAc(2)-PP-Dol alpha-1,6-mannosyltransferase	ALG12	sp|P53730|ALG12_YEAST Dol-P-Man:Man(7)GlcNAc(2)-PP-Dol alpha-1,6-mannosyltransferase OS=Saccharomyces cerevisiae (strain ATCC 204508 / S288c) GN=ALG12 PE=1 SV=1	1	4	4	4	2	4	2	2	2	4	2	2	2	4	2	2	6	6	6	62672	551	551	0	98218	10618	0.98391	53253	11	0	Leave out requantified	10278	11047	0.74417	0.85408	11402	0.97349	0.92915	0.97387	1931-12-01	40131	95235	14906	2	4	3	2	0	0	0	0	Median	Leave out requantified	Median	Median	2023-06-03	6	2023-06-03	2023-06-03	1238300000	623700000	614600000	39173000	19446000	19727000	1028400000	513750000	514690000	115570000	63219000	52347000	55121000	27287000	27835000				1627	2517;7516;8625;10735	True;True;True;True	2710;8088;8089;9353;11625	10066;10067;10068;10069;29282;29283;29284;29285;29286;29287;29288;33877;42334	27100;27101;27102;27103;27104;27105;27106;27107;27108;27109;27110;27111;27112;27113;27114;27115;78065;78066;78067;78068;78069;78070;78071;89787;111236;111237;111238	27114;78068;89787;111238	904	487	559292
P53731	P53731	2	2	2	Actin-related protein 2/3 complex subunit 2	ARC35	sp|P53731|ARPC2_YEAST Actin-related protein 2/3 complex subunit 2 OS=Saccharomyces cerevisiae (strain ATCC 204508 / S288c) GN=ARC35 PE=1 SV=1	1	2	2	2	0	2	0	0	0	2	0	0	0	2	0	0	7	7	7	39566	342	342	0	11298	10657	0.93052	52794	5	0	Leave out requantified	NaN	10657	NaN	NaN	NaN	0.93052	NaN	NaN	NaN	52794	NaN	NaN	0	5	0	0	0	0	0	0	Median	Leave out requantified	Median	Median	0	7	0	0	488220000	211540000	276680000	0	0	0	488220000	211540000	276680000	0	0	0	0	0	0				1628	7564;10600	True;True	8167;8168;11478	29635;29636;29637;29638;41768	78772;78773;78774;78775;78776;78777;109618;109619	78775;109618	905	1	559292
P53733	P53733	2	2	2	37S ribosomal protein S19, mitochondrial	RSM19	sp|P53733|RT19_YEAST 37S ribosomal protein S19, mitochondrial OS=Saccharomyces cerevisiae (strain ATCC 204508 / S288c) GN=RSM19 PE=1 SV=1	1	2	2	2	2	1	2	2	2	1	2	2	2	1	2	2	2023-02-24	2023-02-24	2023-02-24	10275	91	91	0	62522	1234	12706	19995	7	0	Leave out requantified	18541	NaN	0.79736	12469	19887	NaN	10064	13687	90987	NaN	16117	12521	2	1	2	2	0	0	0	0	Median	Median	Median	Median	2023-02-24	2023-05-16	2023-02-24	2023-02-24	358480000	165250000	193240000	27518000	9333800	18184000	229600000	102860000	126740000	52194000	33109000	19085000	49169000	19939000	29230000				1629	3088;3528	True;True	3322;3786	12363;12364;12365;12366;12367;12368;14039;14040;14041	33458;33459;33460;33461;33462;33463;33464;33465;37743;37744;37745	33464;37744			559292
P53735	P53735	1	1	1	Protein ZRG17	ZRG17	sp|P53735|ZRG17_YEAST Protein ZRG17 OS=Saccharomyces cerevisiae (strain ATCC 204508 / S288c) GN=ZRG17 PE=1 SV=1	1	1	1	1	0	1	0	0	0	1	0	0	0	1	0	0	2023-02-01	2023-02-01	2023-02-01	67.46	605	605	0.0080754	14642	NaN	NaN	NaN	1	0	Median	NaN	NaN	NaN	NaN	NaN	NaN	NaN	NaN	NaN	NaN	NaN	NaN	0	1	0	0	0	0	0	0	Median	Median	Median	Median	0	2023-02-01	0	0	84448000	41412000	43036000	0	0	0	84448000	41412000	43036000	0	0	0	0	0	0				1630	5199	True	5587	20702	56263;56264	56263			559292
P53741	P53741	7	7	7	UBP3-associated protein BRE5	BRE5	sp|P53741|BRE5_YEAST UBP3-associated protein BRE5 OS=Saccharomyces cerevisiae (strain ATCC 204508 / S288c) GN=BRE5 PE=1 SV=1	1	7	7	7	4	6	6	5	4	6	6	5	4	6	6	5	2023-06-19	2023-06-19	2023-06-19	57673	515	515	0	54179	0.94163	0.99688	18305	21	0	Leave out requantified	10568	0.8294	10137	0.96495	11726	0.73329	12597	10483	21693	23519	23195	17921	4	5	7	5	0	0	0	0	Leave out requantified	Leave out requantified	Leave out requantified	Leave out requantified	2023-09-10	2023-05-15	2023-05-17	15	601080000	342670000	258400000	54238000	27451000	26787000	334020000	208280000	125740000	148610000	74969000	73637000	64209000	31969000	32240000				1631	1855;2781;2994;4859;6783;8177;10047	True;True;True;True;True;True;True	2003;2996;3224;5222;7288;8875;10881	7636;7637;7638;7639;7640;7641;7642;7643;7644;7645;11164;11165;12001;12002;12003;12004;12005;12006;12007;12008;12009;12010;19297;19298;19299;19300;19301;19302;19303;19304;26644;32117;32118;32119;32120;32121;32122;32123;32124;39459;39460	20879;20880;20881;20882;20883;20884;20885;20886;20887;20888;20889;20890;20891;20892;20893;20894;20895;20896;20897;20898;20899;20900;29971;29972;29973;32460;32461;32462;32463;32464;32465;32466;32467;32468;32469;32470;52564;52565;52566;52567;52568;52569;52570;52571;52572;52573;52574;52575;52576;52577;52578;71428;85230;85231;85232;85233;85234;85235;85236;85237;85238;103028;103029	20898;29972;32470;52575;71428;85234;103029			559292
P53742	P53742	4	4	4	Nucleolar GTP-binding protein 2	NOG2	sp|P53742|NOG2_YEAST Nucleolar GTP-binding protein 2 OS=Saccharomyces cerevisiae (strain ATCC 204508 / S288c) GN=NOG2 PE=1 SV=1	1	4	4	4	1	3	2	2	1	3	2	2	1	3	2	2	2023-02-08	2023-02-08	2023-02-08	55488	486	486	0	10051	0.85574	0.92589	13735	6	0	Leave out requantified	NaN	0.93205	NaN	0.80495	NaN	0.82686	NaN	0.90992	NaN	28789	NaN	22.91	1	2	1	2	0	0	0	0	Median	Median	Median	Median	2023-01-02	2023-04-06	2023-09-03	2023-09-03	79419000	45955000	33463000	11349000	5580000	5769300	23629000	11386000	12242000	21883000	16142000	5740300	22558000	12846000	9711500				1632	743;3804;5218;6911	True;True;True;True	815;4087;5607;7425	3061;15175;20778;20779;20780;20781;27070;27071	8429;40750;56666;56667;56668;56669;56670;56671;56672;56673;56674;72459;72460;72461;72462;72463	8429;40750;56666;72459			559292
P53743	P53743	2	2	2	Pre-rRNA-processing protein ESF2	ESF2	sp|P53743|ESF2_YEAST Pre-rRNA-processing protein ESF2 OS=Saccharomyces cerevisiae (strain ATCC 204508 / S288c) GN=ESF2 PE=1 SV=1	1	2	2	2	1	2	0	1	1	2	0	1	1	2	0	1	2023-06-07	2023-06-07	2023-06-07	36407	316	316	0	68634	15272	14865	58105	4	0	Median	NaN	12583	NaN	NaN	NaN	11237	NaN	NaN	NaN	43867	NaN	NaN	1	2	0	1	0	0	0	0	Median	Median	Median	Median	2023-04-04	2023-06-07	0	2023-04-04	27295000	12147000	15149000	1312700	472240	840500	24484000	11129000	13354000	0	0	0	1498800	544950	953820				1633	1354;2139	True;True	1464;2311	5480;8644;8645;8646;8647	15092;23427;23428;23429;23430;23431	15092;23431			559292
P53843	P53843	6	6	6	Vacuolar protein sorting-associated protein IST1	IST1	sp|P53843|IST1_YEAST Vacuolar protein sorting-associated protein IST1 OS=Saccharomyces cerevisiae (strain ATCC 204508 / S288c) GN=IST1 PE=1 SV=1	1	6	6	6	5	6	2	5	5	6	2	5	5	6	2	5	2023-01-15	2023-01-15	2023-01-15	34495	298	298	0	25111	0.98841	0.94347	29711	7	0	Leave out requantified	NaN	0.98841	NaN	0.99216	NaN	0.89004	NaN	10959	NaN	46401	NaN	14.76	0	5	0	2	0	0	0	0	Median	Leave out requantified	Median	Median	2023-07-11	2023-01-15	2023-07-05	2023-07-11	1108300000	356000000	752280000	25462000	18784000	6677900	996160000	300940000	695220000	24670000	10426000	14244000	61996000	25851000	36144000				1634	590;1393;2029;2677;2678;10990	True;True;True;True;True;True	652;653;1508;1509;2189;2884;2885;11906	2463;2464;5678;5679;5680;5681;8240;8241;8242;8243;8244;10734;10735;10736;10737;10738;10739;10740;10741;10742;43369;43370;43371;43372;43373	6895;6896;15676;15677;15678;15679;15680;22317;22318;22319;22320;22321;22322;22323;22324;28874;28875;28876;28877;28878;28879;28880;28881;28882;28883;114214;114215;114216;114217;114218;114219;114220;114221;114222;114223;114224;114225;114226	6896;15678;22324;28878;28882;114226	906;907	5;132	559292
P53844	P53844	8	8	8	Phosphatidylinositol transfer protein PDR17	PDR17	sp|P53844|PDR17_YEAST Phosphatidylinositol transfer protein PDR17 OS=Saccharomyces cerevisiae (strain ATCC 204508 / S288c) GN=PDR17 PE=1 SV=1	1	8	8	8	2	8	3	2	2	8	3	2	2	8	3	2	2023-04-27	2023-04-27	2023-04-27	40677	350	350	0	31634	0.90854	0.9044	89527	11	0	Leave out requantified	NaN	0.98612	0.88883	0.85893	NaN	0.88399	11084	0.95315	NaN	65069	28086	0.47305	1	5	3	2	0	0	0	0	Median	Leave out requantified	Leave out requantified	Median	2023-01-07	2023-04-27	2023-09-14	2023-01-07	493100000	245380000	247720000	18393000	13516000	4876400	388740000	184720000	204020000	50926000	29314000	21612000	35041000	17830000	17211000				1635	304;1967;2649;4321;4760;5448;11894;12082	True;True;True;True;True;True;True;True	327;2124;2855;4647;5116;5853;12890;13084	1251;1252;8101;10648;17201;18913;18914;18915;18916;21658;47018;47759;47760;47761;47762	3276;3277;3278;22029;28634;46482;51567;51568;51569;51570;51571;51572;51573;58787;123960;126011;126012;126013;126014;126015;126016;126017;126018	3278;22029;28634;46482;51569;58787;123960;126018	908	306	559292
P53847	P53847	11	11	11	Protein transport protein DSL1	DSL1	sp|P53847|DSL1_YEAST Protein transport protein DSL1 OS=Saccharomyces cerevisiae (strain ATCC 204508 / S288c) GN=DSL1 PE=1 SV=1	1	11	11	11	3	9	4	2	3	9	4	2	3	9	4	2	2023-01-15	2023-01-15	2023-01-15	88071	754	754	0	71704	2015-01-01	11144	18868	14	0	Leave out requantified	1437	13749	11908	11779	15565	12246	14769	12599	56086	13774	54682	17353	2	8	2	2	0	0	0	0	Median	Leave out requantified	Median	Median	2023-01-04	2023-03-12	2023-01-06	2023-05-02	843340000	324230000	519120000	12850000	5571500	7278400	768510000	288080000	480430000	41713000	20685000	21028000	20275000	9891800	10384000				1636	252;1190;2298;4812;5393;6721;7976;8744;9360;9932;10375	True;True;True;True;True;True;True;True;True;True;True	269;1287;2479;5172;5797;7214;8650;9476;10136;10757;11234	1038;4852;4853;9254;9255;9256;19100;21419;21420;21421;26320;31331;34278;34279;34280;34281;36493;36494;39062;40743	2675;13556;13557;13558;24994;24995;24996;24997;52006;58097;58098;58099;70544;70545;83116;83117;90796;90797;90798;90799;90800;90801;95919;95920;95921;102197;102198;106618;106619	2675;13558;24997;52006;58098;70544;83117;90801;95920;102198;106619			559292
P53852	P53852	12	12	12	Cysteine--tRNA ligase		sp|P53852|SYC_YEAST Cysteine--tRNA ligase OS=Saccharomyces cerevisiae (strain ATCC 204508 / S288c) GN=YNL247W PE=1 SV=1	1	12	12	12	8	9	4	7	8	9	4	7	8	9	4	7	2023-04-18	2023-04-18	2023-04-18	87529	767	767	0	25595	11249	1039	28478	16	0	Leave out requantified	13227	12418	0.74985	10713	14531	11134	0.92152	11995	55112	19631	74407	43122	3	6	2	5	0	0	0	0	Leave out requantified	Leave out requantified	Median	Leave out requantified	2023-08-13	2023-06-11	2023-07-07	2023-03-12	681560000	269320000	412240000	77420000	23296000	54124000	422810000	151390000	271420000	61306000	42571000	18736000	120020000	52056000	67962000				1637	1762;1764;2089;2408;2430;2800;3444;5789;6430;9785;10483;11249	True;True;True;True;True;True;True;True;True;True;True;True	1905;1907;2255;2594;2616;3018;3693;6212;6905;10600;11352;12185	7222;7223;7224;7225;7229;7230;7231;7232;7233;8469;8470;8471;9727;9728;9729;9730;9799;9800;9801;9802;9803;11244;13755;23000;25275;38465;38466;38467;41281;41282;44328	19672;19673;19674;19675;19676;19680;19681;19682;19683;19684;19685;19686;22925;22926;22927;26366;26367;26368;26369;26509;26510;26511;26512;26513;26514;26515;30223;30224;37091;62378;67883;100726;100727;100728;108213;108214;116632	19676;19686;22927;26367;26514;30223;37091;62378;67883;100727;108213;116632			559292
P53858	P53858	1	1	1	Protein BNI4	BNI4	sp|P53858|BNI4_YEAST Protein BNI4 OS=Saccharomyces cerevisiae (strain ATCC 204508 / S288c) GN=BNI4 PE=1 SV=1	1	1	1	1	0	1	0	0	0	1	0	0	0	1	0	0	0.8	0.8	0.8	100.59	892	892	0.0080972	14856	NaN	NaN	NaN	1	0	Median	NaN	NaN	NaN	NaN	NaN	NaN	NaN	NaN	NaN	NaN	NaN	NaN	0	1	0	0	0	0	0	0	Median	Median	Median	Median	0	0.8	0	0	32976000	16909000	16067000	0	0	0	32976000	16909000	16067000	0	0	0	0	0	0				1638	9533	True	10329	37575	98621	98621			559292
P53859	P53859	2	2	2	Exosome complex component CSL4	CSL4	sp|P53859|CSL4_YEAST Exosome complex component CSL4 OS=Saccharomyces cerevisiae (strain ATCC 204508 / S288c) GN=CSL4 PE=1 SV=1	1	2	2	2	2	2	0	2	2	2	0	2	2	2	0	2	2023-06-10	2023-06-10	2023-06-10	31583	292	292	0	2023-07-11	2023-06-01	10627	57376	6	0	Leave out requantified	15978	2023-06-01	NaN	0.96104	17443	0.96669	NaN	10627	18055	16411	NaN	57376	2	2	0	2	0	0	0	0	Median	Median	Median	Median	2023-06-10	2023-06-10	0	2023-06-10	89917000	44914000	45003000	18727000	12081000	6646100	59840000	27836000	32004000	0	0	0	11349000	4996900	6352600				1639	5905;7977	True;True	6337;8651	23376;23377;23378;31332;31333;31334;31335	63145;63146;63147;83118;83119;83120;83121;83122	63147;83118			559292
P53860	P53860	15	15	15	Phosphatidylinositol transfer protein PDR16	PDR16	sp|P53860|PDR16_YEAST Phosphatidylinositol transfer protein PDR16 OS=Saccharomyces cerevisiae (strain ATCC 204508 / S288c) GN=PDR16 PE=1 SV=1	1	15	15	15	7	15	9	10	7	15	9	10	7	15	9	10	44.4	44.4	44.4	40713	351	351	0	174.85	0.84139	0.85496	8756	41	0	Leave out requantified	0.68514	0.96615	0.78271	0.81653	0.7419	0.85496	0.97815	0.91865	88369	87886	14979	11089	7	18	7	9	0	0	0	0	Leave out requantified	Leave out requantified	Leave out requantified	Leave out requantified	2023-07-19	44.4	2023-02-26	2023-05-30	7410300000	4221600000	3188700000	263120000	182650000	80472000	6417800000	3596500000	2821400000	403080000	241290000	161800000	326270000	201210000	125060000				1640	1815;2341;2465;2965;4338;5204;5378;6508;7297;7665;7794;8016;8064;9288;12259	True;True;True;True;True;True;True;True;True;True;True;True;True;True;True	1961;2524;2656;3195;4664;5592;5781;6988;7830;8315;8453;8694;8743;10061;13272	7482;7483;7484;7485;7486;9449;9898;11912;17278;17279;17280;17281;20717;20718;20719;20720;21370;21371;21372;25619;25620;25621;28452;28453;28454;28455;30078;30079;30080;30643;30644;30645;30646;31477;31478;31479;31480;31638;31639;31640;31641;31642;31643;31644;36227;36228;48403;48404;48405	20494;20495;20496;20497;20498;20499;20500;20501;25587;26695;26696;32220;32221;46795;46796;46797;46798;46799;46800;46801;46802;46803;46804;46805;46806;56306;56307;56308;56309;56310;56311;56312;56313;56314;56315;56316;56317;56318;56319;56320;56321;56322;56323;56324;56325;56326;56327;56328;56329;56330;56331;56332;56333;56334;56335;56336;56337;56338;56339;56340;56341;56342;56343;56344;57998;57999;58000;58001;58002;58003;68903;68904;68905;68906;68907;68908;76127;76128;76129;76130;76131;76132;76133;76134;76135;76136;79835;79836;79837;79838;79839;81292;81293;81294;81295;81296;81297;83405;83406;83407;83408;83409;83410;83411;83412;83413;83414;83913;83914;83915;83916;83917;83918;83919;83920;83921;95257;95258;95259;95260;95261;95262;127501;127502;127503	20500;25587;26696;32221;46795;56312;58003;68906;76135;79835;81297;83412;83920;95259;127503	909	47	559292
P53863	P53863	2	2	2	J protein JJJ1	JJJ1	sp|P53863|JJJ1_YEAST J protein JJJ1 OS=Saccharomyces cerevisiae (strain ATCC 204508 / S288c) GN=JJJ1 PE=1 SV=1	1	2	2	2	0	2	0	0	0	2	0	0	0	2	0	0	2023-07-03	2023-07-03	2023-07-03	68782	590	590	0	49244	NaN	NaN	NaN	1	0	Median	NaN	NaN	NaN	NaN	NaN	NaN	NaN	NaN	NaN	NaN	NaN	NaN	0	1	0	0	0	0	0	0	Median	Median	Median	Median	0	2023-07-03	0	0	77722000	37884000	39838000	0	0	0	77722000	37884000	39838000	0	0	0	0	0	0				1641	465;4659	True;True	504;5010	1895;18501	5333;50472	5333;50472			559292
P53865	P53865	2	2	2	Chaotic nuclear migration protein 67	CNM67	sp|P53865|CNM67_YEAST Chaotic nuclear migration protein 67 OS=Saccharomyces cerevisiae (strain ATCC 204508 / S288c) GN=CNM67 PE=1 SV=1	1	2	2	2	0	1	1	1	0	1	1	1	0	1	1	1	2023-09-02	2023-09-02	2023-09-02	67399	581	581	0	41135	13485	11879	31752	3	0	Plateau	NaN	NaN	NaN	NaN	NaN	NaN	NaN	NaN	NaN	NaN	NaN	NaN	0	1	1	1	0	0	0	0	Median	Median	Median	Median	0	2023-02-01	2023-07-01	2023-07-01	35000000	14989000	20011000	0	0	0	32083000	13320000	18763000	1106500	665200	441270	1810200	1004000	806130				1642	5197;9832	True;True	5585;10650	20695;38641;38642	56255;101119;101120	56255;101120			559292
P53868	P53868	4	4	4	Alpha-1,2-mannosyltransferase ALG9	ALG9	sp|P53868|ALG9_YEAST Alpha-1,2-mannosyltransferase ALG9 OS=Saccharomyces cerevisiae (strain ATCC 204508 / S288c) GN=ALG9 PE=1 SV=1	1	4	4	4	3	2	4	3	3	2	4	3	3	2	4	3	2023-05-08	2023-05-08	2023-05-08	63776	555	555	0	38384	0.82064	0.97172	11063	12	0	Leave out requantified	10704	0.96136	0.73195	0.84952	11614	0.85028	0.90332	0.9688	1961-12-01	18392	63738	11038	2	4	3	3	0	0	0	0	Median	Leave out requantified	Leave out requantified	Leave out requantified	2023-05-08	2023-09-05	2023-05-08	2023-03-08	403140000	197060000	206090000	19487000	6399300	13088000	225260000	103310000	121940000	107880000	62050000	45826000	50522000	25294000	25228000				1643	1717;5995;9421;9422	True;True;True;True	1856;1857;6440;10202;10203	7047;7048;7049;7050;7051;7052;7053;23770;23771;23772;36737;36738;36739;36740;36741;36742	19285;19286;19287;19288;19289;19290;19291;19292;19293;64101;64102;64103;64104;64105;64106;64107;64108;96508;96509;96510;96511;96512;96513;96514;96515;96516;96517;96518;96519;96520;96521	19290;64105;96517;96520	910	491	559292
P53874	P53874	4	4	4	Ubiquitin carboxyl-terminal hydrolase 10	UBP10	sp|P53874|UBP10_YEAST Ubiquitin carboxyl-terminal hydrolase 10 OS=Saccharomyces cerevisiae (strain ATCC 204508 / S288c) GN=UBP10 PE=1 SV=2	1	4	4	4	1	3	1	3	1	3	1	3	1	3	1	3	2023-01-06	2023-01-06	2023-01-06	88.53	792	792	0	69041	11214	11231	27395	6	0	Leave out requantified	NaN	12167	NaN	10922	NaN	10747	NaN	12359	NaN	73187	NaN	26582	0	2	1	3	0	0	0	0	Median	Median	Median	Leave out requantified	2023-06-01	2023-07-04	2023-01-01	2023-02-04	131670000	60151000	71523000	3394400	0	3394400	100480000	45373000	55107000	8610500	4627200	3983300	19190000	10152000	9038400				1644	1084;6490;9181;10343	True;True;True;True	1176;6970;9944;11198	4458;4459;4460;25557;35828;40603;40604;40605	12440;12441;12442;68637;94364;106208;106209;106210	12442;68637;94364;106210			559292
P53875	P53875	4	4	4	54S ribosomal protein L19, mitochondrial	MRPL19	sp|P53875|RM19_YEAST 54S ribosomal protein L19, mitochondrial OS=Saccharomyces cerevisiae (strain ATCC 204508 / S288c) GN=MRPL19 PE=1 SV=1	1	4	4	4	2	2	4	1	2	2	4	1	2	2	4	1	2023-08-27	2023-08-27	2023-08-27	16.67	158	158	0	81669	0.693	0.80451	39519	9	0	Leave out requantified	21273	0.98062	0.65199	NaN	23408	0.8599	0.80451	NaN	11559	35735	28512	NaN	2	2	4	1	0	0	0	0	Median	Median	Leave out requantified	Median	2023-08-10	2023-08-10	2023-08-27	2023-04-04	314340000	154020000	160310000	16077000	5991800	10085000	233360000	108690000	124670000	59182000	36997000	22186000	5722100	2345900	3376300				1645	289;4525;6568;9846	True;True;True;True	310;4867;7051;10664	1205;18025;18026;18027;18028;25801;38689;38690;38691	3134;49289;49290;49291;49292;49293;49294;49295;49296;49297;49298;69308;101242;101243;101244	3134;49298;69308;101244			559292
P53877	P53877	4	4	4	Pre-rRNA-processing protein IPI3	IPI3	sp|P53877|IPI3_YEAST Pre-rRNA-processing protein IPI3 OS=Saccharomyces cerevisiae (strain ATCC 204508 / S288c) GN=IPI3 PE=1 SV=1	1	4	4	4	1	1	1	3	1	1	1	3	1	1	1	3	2023-04-09	2023-04-09	2023-04-09	61772	555	555	0	68287	1023	10016	92773	2	0	Median	NaN	NaN	NaN	NaN	NaN	NaN	NaN	NaN	NaN	NaN	NaN	NaN	0	1	0	1	0	0	0	0	Median	Median	Median	Median	2023-02-02	2	2023-04-01	2023-04-07	51457000	23208000	28249000	0	0	0	38582000	16265000	22317000	990160	990160	0	11885000	5953000	5931900				1646	2497;4620;7410;10748	True;True;True;True	2690;4966;7948;11642	10008;10009;18371;28848;28849;42422	26974;26975;50206;77087;77088;111468	26974;50206;77087;111468			559292
P53878	P53878	9	9	9	Uncharacterized oxidoreductase YNL181W		sp|P53878|YNS1_YEAST Uncharacterized oxidoreductase YNL181W OS=Saccharomyces cerevisiae (strain ATCC 204508 / S288c) GN=YNL181W PE=1 SV=2	1	9	9	9	3	7	5	5	3	7	5	5	3	7	5	5	2023-02-18	2023-02-18	2023-02-18	46502	407	407	0	31114	1025	10303	11522	20	0	Leave out requantified	10585	1196	0.78229	0.90972	11561	10647	0.97631	10292	90186	10794	1961-10-01	71114	3	8	5	4	0	0	0	0	Leave out requantified	Leave out requantified	Leave out requantified	Leave out requantified	2023-09-07	2023-02-15	2023-05-12	2023-01-10	1646000000	803810000	842200000	79524000	40745000	38779000	1217400000	570320000	647090000	171350000	98406000	72948000	177720000	94337000	83385000				1647	899;2053;2054;5220;6292;7795;10537;11045;12160	True;True;True;True;True;True;True;True;True	984;2215;2216;5609;6756;8454;11410;11967;13167	3800;8332;8333;8334;8335;8336;20786;24755;24756;24757;24758;24759;24760;30647;30648;30649;41480;43593;48039;48040;48041;48042	10730;10731;22538;22539;22540;22541;22542;22543;22544;22545;22546;22547;22548;22549;22550;22551;22552;22553;22554;22555;22556;22557;22558;22559;22560;22561;22562;22563;56681;66516;66517;66518;66519;66520;66521;66522;66523;66524;66525;66526;66527;66528;66529;66530;66531;66532;66533;81298;81299;81300;108841;114843;126551;126552;126553;126554;126555;126556;126557;126558;126559;126560;126561;126562;126563;126564;126565;126566;126567;126568;126569;126570	10730;22562;22563;56681;66533;81300;108841;114843;126564			559292
P53879	P53879	7	7	7	GTP-binding protein RHO5	RHO5	sp|P53879|RHO5_YEAST GTP-binding protein RHO5 OS=Saccharomyces cerevisiae (strain ATCC 204508 / S288c) GN=RHO5 PE=1 SV=2	1	7	7	7	7	6	7	7	7	6	7	7	7	6	7	7	2023-04-25	2023-04-25	2023-04-25	36818	331	331	0	26658	0.76423	0.91157	44504	32	0	Leave out requantified	0.77842	1201	0.76	0.76051	0.87118	10523	0.96301	0.84102	75215	32517	36472	37864	8	7	9	8	0	0	0	0	Leave out requantified	Leave out requantified	Leave out requantified	Leave out requantified	2023-04-25	19	2023-04-25	2023-04-25	1943700000	941560000	1002100000	160170000	97407000	62761000	1340200000	590810000	749430000	271910000	150670000	121240000	171370000	102660000	68706000				1648	1884;8803;8881;9186;9261;11882;12276	True;True;True;True;True;True;True	2035;9543;9625;9949;10031;12874;13291	7777;7778;7779;7780;34471;34472;34473;34474;34475;34476;34477;34478;34479;34480;34481;34482;34483;34484;34757;34758;34759;34760;35850;35851;35852;35853;36107;36108;36109;36110;36111;36112;36113;36114;36115;36116;36117;46962;46963;46964;46965;48456;48457;48458;48459	21273;21274;21275;21276;91287;91288;91289;91290;91291;91292;91293;91294;91295;91296;91297;91298;91299;91300;91301;91302;91303;91304;91305;91306;91307;91308;91309;91827;91828;91829;91830;91831;91832;91833;91834;91835;91836;91837;91838;91839;91840;94404;94405;94406;94407;94408;94409;94410;95025;95026;95027;95028;95029;95030;95031;95032;95033;95034;95035;95036;95037;95038;95039;95040;123772;123773;123774;123775;123776;123777;127608;127609;127610;127611;127612;127613;127614;127615;127616;127617;127618;127619;127620;127621;127622;127623;127624	21273;91305;91831;94410;95036;123775;127623			559292
P53881	P53881	1	1	1	54S ribosomal protein L22, mitochondrial	MRPL22	sp|P53881|RM22_YEAST 54S ribosomal protein L22, mitochondrial OS=Saccharomyces cerevisiae (strain ATCC 204508 / S288c) GN=MRPL22 PE=1 SV=2	1	1	1	1	1	0	0	1	1	0	0	1	1	0	0	1	2023-01-08	2023-01-08	2023-01-08	34897	309	309	0	60888	17987	19645	50301	2	0	Median	NaN	NaN	NaN	NaN	NaN	NaN	NaN	NaN	NaN	NaN	NaN	NaN	1	0	0	1	0	0	0	0	Median	Median	Median	Median	2023-01-08	0	0	2023-01-08	23922000	10886000	13036000	11350000	4612900	6737500	0	0	0	0	0	0	12572000	6272800	6298800				1649	6732	True	7226	26365;26366	70666;70667	70666			559292
P53883	P53883	9	9	9	Nucleolar protein 13	NOP13	sp|P53883|NOP13_YEAST Nucleolar protein 13 OS=Saccharomyces cerevisiae (strain ATCC 204508 / S288c) GN=NOP13 PE=1 SV=2	1	9	9	9	6	7	5	6	6	7	5	6	6	7	5	6	2023-01-23	2023-01-23	2023-01-23	45609	403	403	0	45235	0.94318	10841	16574	18	0	Leave out requantified	11641	0.99934	0.95256	0.93389	12766	0.87737	1192	10058	15379	18473	33.69	75522	3	5	5	5	0	0	0	0	Leave out requantified	Leave out requantified	Leave out requantified	Leave out requantified	2023-01-14	2023-06-21	2023-09-11	2023-01-14	704180000	343260000	360920000	41052000	24121000	16931000	518780000	242970000	275810000	74571000	38814000	35757000	69776000	37353000	32423000				1650	994;995;1042;1595;3818;9516;9947;11679;12261	True;True;True;True;True;True;True;True;True	1082;1083;1132;1727;4102;10311;10772;12651;13274	4157;4158;4159;4160;4161;4162;4163;4335;6607;15214;15215;15216;15217;15218;37511;37512;37513;37514;37515;37516;39099;46135;46136;46137;48409;48410;48411;48412	11728;11729;11730;11731;11732;11733;11734;11735;11736;11737;11738;11739;11740;11741;11742;11743;11744;12189;12190;18151;18152;40851;40852;40853;40854;40855;40856;40857;40858;40859;40860;40861;40862;98479;98480;98481;98482;98483;98484;98485;98486;102269;121486;121487;121488;121489;127508;127509;127510;127511;127512;127513	11731;11743;12189;18152;40862;98486;102269;121486;127510	911	232	559292
P53885	P53885	3	3	3	Signal transduction protein MDG1	MDG1	sp|P53885|MDG1_YEAST Signal transduction protein MDG1 OS=Saccharomyces cerevisiae (strain ATCC 204508 / S288c) GN=MDG1 PE=1 SV=1	1	3	3	3	0	3	0	0	0	3	0	0	0	3	0	0	9	9	9	40278	366	366	0	10655	14371	12647	0.42164	2	0	Median	NaN	14371	NaN	NaN	NaN	12647	NaN	NaN	NaN	0.42164	NaN	NaN	0	2	0	0	0	0	0	0	Median	Median	Median	Median	0	9	0	0	111230000	41664000	69567000	0	0	0	111230000	41664000	69567000	0	0	0	0	0	0				1651	318;3372;11055	True;True;True	342;3620;11978	1284;13551;43625	3379;36706;36707;114923	3379;36706;114923			559292
P53889	P53889	4	4	4	Uncharacterized mitochondrial hydrolase FMP41	FMP41	sp|P53889|FMP41_YEAST Uncharacterized mitochondrial hydrolase FMP41 OS=Saccharomyces cerevisiae (strain ATCC 204508 / S288c) GN=FMP41 PE=1 SV=1	1	4	4	4	1	4	1	1	1	4	1	1	1	4	1	1	2023-02-23	2023-02-23	2023-02-23	28792	259	259	0	15.93	13408	12859	15771	8	0	Leave out requantified	NaN	12868	NaN	NaN	NaN	11561	NaN	NaN	NaN	15583	NaN	NaN	1	5	1	1	0	0	0	0	Median	Leave out requantified	Median	Median	2023-01-03	2023-02-23	2023-01-03	2023-01-03	604090000	271570000	332520000	39905000	12880000	27025000	461210000	209400000	251810000	59121000	31581000	27539000	43859000	17708000	26150000				1652	3991;7549;9783;11242	True;True;True;True	4285;8141;8142;10597;12177	15822;15823;15824;15825;29553;29554;29555;29556;29557;38462;44301	42251;42252;42253;42254;42255;42256;42257;42258;42259;78606;78607;78608;78609;78610;78611;100722;100723;116525	42258;78610;100722;116525	912	104	559292
P53890	P53890	2	2	2	Bud neck protein 5	BNI5	sp|P53890|BNI5_YEAST Bud neck protein 5 OS=Saccharomyces cerevisiae (strain ATCC 204508 / S288c) GN=BNI5 PE=1 SV=1	1	2	2	2	0	2	0	0	0	2	0	0	0	2	0	0	2023-03-03	2023-03-03	2023-03-03	49694	448	448	0	29895	NaN	NaN	NaN	1	0	Median	NaN	NaN	NaN	NaN	NaN	NaN	NaN	NaN	NaN	NaN	NaN	NaN	0	1	0	0	0	0	0	0	Median	Median	Median	Median	0	2023-03-03	0	0	47979000	16186000	31794000	0	0	0	47979000	16186000	31794000	0	0	0	0	0	0				1653	2229;6978	True;True	2406;7499	8971;27304	24315;72985	24315;72985			559292
P53894	P53894	1	1	1	Serine/threonine-protein kinase CBK1	CBK1	sp|P53894|CBK1_YEAST Serine/threonine-protein kinase CBK1 OS=Saccharomyces cerevisiae (strain ATCC 204508 / S288c) GN=CBK1 PE=1 SV=1	1	1	1	1	0	1	0	0	0	1	0	0	0	1	0	0	2023-06-01	2023-06-01	2023-06-01	86945	756	756	0	45356	NaN	NaN	NaN	1	0	Median	NaN	NaN	NaN	NaN	NaN	NaN	NaN	NaN	NaN	NaN	NaN	NaN	0	1	0	0	0	0	0	0	Median	Median	Median	Median	0	2023-06-01	0	0	122150000	65028000	57118000	0	0	0	122150000	65028000	57118000	0	0	0	0	0	0				1654	7077	True	7602	27651	73989;73990	73989			559292
P53898	P53898	1	1	1	Protein NSG2	NSG2	sp|P53898|NSG2_YEAST Protein NSG2 OS=Saccharomyces cerevisiae (strain ATCC 204508 / S288c) GN=NSG2 PE=1 SV=1	1	1	1	1	1	1	0	0	1	1	0	0	1	1	0	0	2023-04-05	2023-04-05	2023-04-05	33666	299	299	0	31425	NaN	NaN	NaN	1	0	Median	NaN	NaN	NaN	NaN	NaN	NaN	NaN	NaN	NaN	NaN	NaN	NaN	1	0	0	0	0	0	0	0	Median	Median	Median	Median	2023-04-05	2023-04-05	0	0	124980000	10520000	114460000	32672000	10520000	22151000	92304000	0	92304000	0	0	0	0	0	0				1655	12335	True	13356	48682;48683	128156;128157	128157			559292
P53903	P53903	4	4	4	Processing of GAS1 and ALP protein 2	PGA2	sp|P53903|PGA2_YEAST Processing of GAS1 and ALP protein 2 OS=Saccharomyces cerevisiae (strain ATCC 204508 / S288c) GN=PGA2 PE=1 SV=3	1	4	4	4	3	4	4	3	3	4	4	3	3	4	4	3	44.2	44.2	44.2	15053	129	129	0	117.08	11111	11008	30024	21	0	Leave out requantified	11733	12071	0.84259	10092	13048	10653	10593	11473	44232	30187	13692	43655	4	7	5	5	0	0	0	0	Leave out requantified	Leave out requantified	Leave out requantified	Leave out requantified	2023-09-27	44.2	44.2	2023-09-27	3872000000	1780400000	2091600000	361800000	163240000	198560000	2577900000	1149000000	1428900000	560440000	282860000	277580000	371900000	185360000	186540000				1656	1361;8660;9088;9354	True;True;True;True	1471;9390;9846;10129;10130	5499;5500;5501;33994;33995;33996;33997;35455;35456;35457;35458;35459;35460;35461;35462;36465;36466;36467;36468;36469;36470;36471;36472	15151;15152;15153;15154;90101;90102;90103;90104;90105;90106;90107;90108;90109;90110;90111;93351;93352;93353;93354;93355;93356;93357;93358;93359;93360;93361;93362;93363;93364;93365;93366;93367;93368;93369;93370;93371;93372;93373;93374;93375;95856;95857;95858;95859;95860;95861;95862;95863;95864;95865;95866;95867;95868;95869;95870	15154;90106;93375;95863	913	13	559292
P53912	P53912	5	5	5	Uncharacterized protein YNL134C		sp|P53912|YNN4_YEAST Uncharacterized protein YNL134C OS=Saccharomyces cerevisiae (strain ATCC 204508 / S288c) GN=YNL134C PE=1 SV=1	1	5	5	5	1	5	2	2	1	5	2	2	1	5	2	2	2023-09-22	2023-09-22	2023-09-22	41164	376	376	0	26398	1544	13836	35163	7	0	Leave out requantified	NaN	1544	NaN	NaN	NaN	13738	NaN	NaN	NaN	35564	NaN	NaN	1	4	1	1	0	0	0	0	Median	Leave out requantified	Median	Median	2023-03-04	2023-09-22	2023-06-06	2023-06-06	600180000	286860000	313320000	4938900	2609200	2329700	580900000	277700000	303190000	6177000	3157200	3019800	8172400	3391700	4780700				1657	1312;1998;5118;8505;10902	True;True;True;True;True	1418;2157;5500;9226;11810	5321;5322;5323;5324;8181;20401;20402;33445;33446;33447;33448;42992	14646;14647;14648;14649;22217;55592;55593;88847;88848;88849;88850;88851;113016	14646;22217;55593;88851;113016			559292
P53913	P53913	1	1	1	Protein FYV6	FYV6	sp|P53913|FYV6_YEAST Protein FYV6 OS=Saccharomyces cerevisiae (strain ATCC 204508 / S288c) GN=FYV6 PE=1 SV=1	1	1	1	1	0	1	0	0	0	1	0	0	0	1	0	0	2023-01-08	2023-01-08	2023-01-08	20025	173	173	1	-2	NaN	NaN	NaN	0	0	Median	NaN	NaN	NaN	NaN	NaN	NaN	NaN	NaN	NaN	NaN	NaN	NaN	0	0	0	0	0	0	0	0	Median	Median	Median	Median	0	2023-01-08	0	0	0	0	0	0	0	0	0	0	0	0	0	0	0	0	0	+			1658	440	True	478	1796	5086	5086	914	124	559292
P53914	P53914	12	12	12	UPF0202 protein KRE33	KRE33	sp|P53914|NAT10_YEAST RNA cytidine acetyltransferase OS=Saccharomyces cerevisiae (strain ATCC 204508 / S288c) GN=NAT10 PE=1 SV=1	1	12	12	12	7	9	11	5	7	9	11	5	7	9	11	5	2023-01-16	2023-01-16	2023-01-16	119.35	1056	1056	0	56337	11171	11185	14348	30	0	Leave out requantified	13051	12071	0.65449	10424	14301	10451	0.81949	11424	66378	93443	18959	12694	7	8	9	6	0	0	0	0	Leave out requantified	Leave out requantified	Leave out requantified	Leave out requantified	2023-04-09	2023-08-09	2023-04-15	2023-05-07	832800000	436880000	395920000	67569000	26867000	40701000	514320000	267610000	246710000	181700000	108270000	73436000	69201000	34129000	35072000				1659	126;1138;2421;2521;2793;6332;7943;8298;8434;8678;10616;11945	True;True;True;True;True;True;True;True;True;True;True;True	136;137;1232;2607;2714;3011;6797;8614;9002;9003;9151;9408;11494;12942	544;545;546;547;548;549;550;551;552;553;554;4637;9765;9766;10078;10079;11226;11227;11228;11229;24884;24885;24886;31210;32554;32555;32556;32557;33131;33132;33133;34061;34062;34063;34064;41813;41814;41815;47193;47194	1498;1499;1500;1501;1502;1503;1504;1505;1506;1507;1508;1509;1510;12881;26440;26441;27130;27131;30191;30192;30193;30194;30195;30196;30197;66835;66836;66837;66838;82738;82739;86366;86367;86368;86369;88015;88016;88017;90295;90296;90297;90298;90299;109751;109752;109753;109754;109755;124430;124431	1504;12881;26440;27131;30194;66837;82738;86369;88015;90297;109754;124430	915;916	556;1042	559292
P53921	P53921	1	1	1	Putative mitochondrial ribosomal protein YNL122C		sp|P53921|YNM2_YEAST Putative mitochondrial ribosomal protein YNL122C OS=Saccharomyces cerevisiae (strain ATCC 204508 / S288c) GN=YNL122C PE=1 SV=1	1	1	1	1	1	1	1	1	1	1	1	1	1	1	1	1	7	7	7	13243	115	115	0	30139	NaN	NaN	NaN	0	0	Median	NaN	NaN	NaN	NaN	NaN	NaN	NaN	NaN	NaN	NaN	NaN	NaN	0	0	0	0	0	0	0	0	Median	Median	Median	Median	7	7	7	7	14301000	14301000	0	0	0	0	9307500	9307500	0	4993600	4993600	0	0	0	0				1660	4571	True	4915	18173;18174;18175;18176;18177;18178	49666;49667;49668;49669;49670;49671	49667			559292
P53925	P53925	5	5	5	Uncharacterized vacuolar membrane protein YNL115C		sp|P53925|YNL5_YEAST Uncharacterized vacuolar membrane protein YNL115C OS=Saccharomyces cerevisiae (strain ATCC 204508 / S288c) GN=YNL115C PE=1 SV=1	1	5	5	5	3	5	3	3	3	5	3	3	3	5	3	3	2023-08-13	2023-08-13	2023-08-13	74038	644	644	0	63684	0.93623	0.95236	53687	17	0	Leave out requantified	0.7378	10422	0.82676	0.78417	0.80755	0.91916	10302	0.89747	12941	50631	33085	46105	3	7	4	3	0	0	0	0	Median	Leave out requantified	Leave out requantified	Median	2023-07-06	2023-08-13	2023-07-06	2023-07-06	6808500000	3377200000	3431300000	149060000	81186000	67876000	6105000000	2993400000	3111600000	324230000	176390000	147840000	230200000	126210000	104000000				1661	5467;5881;6903;8813;9180	True;True;True;True;True	5874;6313;7416;9553;9943	21729;21730;21731;21732;21733;21734;21735;21736;23316;27032;27033;27034;27035;27036;27037;27038;34514;35823;35824;35825;35826;35827	58909;58910;58911;58912;58913;58914;58915;58916;58917;58918;58919;58920;58921;58922;58923;58924;58925;58926;58927;58928;58929;58930;58931;58932;58933;58934;58935;58936;58937;58938;58939;58940;58941;58942;58943;58944;58945;58946;58947;63059;63060;72328;72329;72330;72331;72332;72333;72334;72335;72336;72337;72338;72339;72340;91367;91368;91369;94354;94355;94356;94357;94358;94359;94360;94361;94362;94363	58937;63059;72339;91368;94360			559292
P53927	P53927	2	2	2	Ribosome biogenesis protein 15	NOP15	sp|P53927|NOP15_YEAST Ribosome biogenesis protein 15 OS=Saccharomyces cerevisiae (strain ATCC 204508 / S288c) GN=NOP15 PE=1 SV=1	1	2	2	2	2	2	2	2	2	2	2	2	2	2	2	2	2023-03-07	2023-03-07	2023-03-07	25447	220	220	0	53972	0.9392	10314	10098	7	0	Leave out requantified	10462	NaN	0.68407	0.90917	11504	NaN	0.85789	10262	38795	NaN	70819	93867	2	1	2	2	0	0	0	0	Median	Median	Median	Median	2023-03-07	2023-03-07	2023-03-07	2023-03-07	326680000	123600000	203080000	48146000	24090000	24055000	176870000	44728000	132140000	59552000	36658000	22894000	42112000	18124000	23988000				1662	9427;12021	True;True	10208;13020	36754;36755;36756;36757;47515;47516;47517;47518	96549;96550;96551;96552;96553;96554;96555;96556;96557;96558;96559;96560;96561;96562;125355;125356;125357;125358	96562;125358			559292
P53938	P53938	1	1	1	N-glycosylation protein EOS1	EOS1	sp|P53938|EOS1_YEAST N-glycosylation protein EOS1 OS=Saccharomyces cerevisiae (strain ATCC 204508 / S288c) GN=EOS1 PE=1 SV=1	1	1	1	1	0	1	0	0	0	1	0	0	0	1	0	0	2023-06-04	2023-06-04	2023-06-04	41673	366	366	0	30666	NaN	NaN	NaN	0	0	Median	NaN	NaN	NaN	NaN	NaN	NaN	NaN	NaN	NaN	NaN	NaN	NaN	0	0	0	0	0	0	0	0	Median	Median	Median	Median	0	2023-06-04	0	0	0	0	0	0	0	0	0	0	0	0	0	0	0	0	0				1663	6863	True	7374	26918;26919	72107;72108	72107			559292
P53941	P53941	2	2	2	U3 small nucleolar ribonucleoprotein protein IMP4	IMP4	sp|P53941|IMP4_YEAST U3 small nucleolar ribonucleoprotein protein IMP4 OS=Saccharomyces cerevisiae (strain ATCC 204508 / S288c) GN=IMP4 PE=1 SV=1	1	2	2	2	2	0	2	2	2	0	2	2	2	0	2	2	2023-06-07	2023-06-07	2023-06-07	33482	290	290	0	10632	10284	11491	11895	4	0	Leave out requantified	11698	NaN	NaN	NaN	12791	NaN	NaN	NaN	32624	NaN	NaN	NaN	2	0	1	1	0	0	0	0	Median	Median	Median	Median	2023-06-07	0	2023-06-07	2023-06-07	54872000	22205000	32667000	17310000	8021200	9289200	0	0	0	20576000	9103600	11473000	16985000	5080700	11905000				1664	609;2346	True;True	675;2529	2528;2529;2530;9475;9476;9477	7025;7026;7027;7028;7029;7030;7031;7032;7033;25693;25694;25695;25696;25697;25698;25699	7026;25696			559292
P53943	P53943	1	1	1	Probable transporter AQR1	AQR1	sp|P53943|AQR1_YEAST Probable transporter AQR1 OS=Saccharomyces cerevisiae (strain ATCC 204508 / S288c) GN=AQR1 PE=1 SV=1	1	1	1	1	0	1	0	0	0	1	0	0	0	1	0	0	2023-07-02	2023-07-02	2023-07-02	65296	586	586	0	76582	NaN	NaN	NaN	0	0	Median	NaN	NaN	NaN	NaN	NaN	NaN	NaN	NaN	NaN	NaN	NaN	NaN	0	0	0	0	0	0	0	0	Median	Median	Median	Median	0	2023-07-02	0	0	0	0	0	0	0	0	0	0	0	0	0	0	0	0	0				1665	6817	True	7326	26761	71667	71667			559292
P53946	P53946	6	6	6	Actin-related protein 5	ARP5	sp|P53946|ARP5_YEAST Actin-related protein 5 OS=Saccharomyces cerevisiae (strain ATCC 204508 / S288c) GN=ARP5 PE=1 SV=1	1	6	6	6	1	4	2	4	1	4	2	4	1	4	2	4	2023-09-08	2023-09-08	2023-09-08	87559	755	755	0	83907	15721	13995	26062	6	0	Leave out requantified	NaN	18278	NaN	11153	NaN	16135	NaN	12493	NaN	31408	NaN	15212	0	3	1	2	0	0	0	0	Median	Leave out requantified	Median	Median	2023-05-01	2023-02-05	2023-07-03	2023-06-06	199840000	83472000	116370000	4219000	4219000	0	141920000	46343000	95577000	13569000	9807600	3761200	40133000	23102000	17031000				1666	3034;3179;7633;8025;11577;12288	True;True;True;True;True;True	3266;3416;8267;8703;12541;13305	12171;12172;12173;12725;12726;12727;29918;29919;31504;31505;45693;48499	32951;32952;32953;34440;34441;34442;79518;79519;79520;83485;83486;120388;127695	32952;34440;79520;83486;120388;127695			559292
P53947	P53947	2	2	2	Vacuolar membrane protein YNL058C		sp|P53947|YNF8_YEAST Vacuolar membrane protein YNL058C OS=Saccharomyces cerevisiae (strain ATCC 204508 / S288c) GN=YNL058C PE=1 SV=1	1	2	2	2	1	1	1	0	1	1	1	0	1	1	1	0	2023-09-07	2023-09-07	2023-09-07	35046	316	316	0	31511	NaN	NaN	NaN	1	0	Median	NaN	NaN	NaN	NaN	NaN	NaN	NaN	NaN	NaN	NaN	NaN	NaN	0	1	0	0	0	0	0	0	Median	Median	Median	Median	2023-01-05	2023-08-02	2023-08-02	0	18574000	9201300	9372500	3431900	3431900	0	13887000	5769300	8118200	1254300	0	1254300	0	0	0				1667	4495;5157	True;True	4833;5540	17885;20537;20538	48510;55862;55863	48510;55863			559292
P53950	P53950	3	3	3	Vacuolar segregation protein 7	VAC7	sp|P53950|VAC7_YEAST Vacuolar segregation protein 7 OS=Saccharomyces cerevisiae (strain ATCC 204508 / S288c) GN=VAC7 PE=1 SV=1	1	3	3	3	2	2	3	2	2	2	3	2	2	2	3	2	2023-03-02	2023-03-02	2023-03-02	128.14	1165	1165	0	6867	0.826	0.9199	23434	9	0	Leave out requantified	0.65519	11087	0.84521	0.81728	0.73151	0.98339	10692	0.91755	20676	68755	29989	21998	2	2	3	2	0	0	0	0	Median	Median	Leave out requantified	Median	2023-05-01	2023-05-01	2023-03-02	2023-05-01	1000200000	497610000	502550000	25267000	13797000	11469000	828600000	411340000	417260000	82292000	39445000	42847000	64001000	33027000	30974000				1668	5285;5783;12019	True;True;True	5682;6205;13018	21050;21051;22958;22959;22960;22961;47508;47509;47510	57275;57276;62280;62281;62282;62283;62284;62285;62286;62287;62288;62289;62290;62291;62292;62293;125329;125330;125331;125332;125333;125334;125335	57276;62287;125334			559292
P53954	P53954	9	9	9	GDP-Man:Man(3)GlcNAc(2)-PP-Dol alpha-1,2-mannosyltransferase	ALG11	sp|P53954|ALG11_YEAST GDP-Man:Man(3)GlcNAc(2)-PP-Dol alpha-1,2-mannosyltransferase OS=Saccharomyces cerevisiae (strain ATCC 204508 / S288c) GN=ALG11 PE=1 SV=1	1	9	9	9	4	9	4	4	4	9	4	4	4	9	4	4	2023-02-17	2023-02-17	2023-02-17	63142	548	548	0	54914	11062	10052	10458	14	0	Leave out requantified	0.99968	11097	0.77385	0.85865	11148	0.97851	0.94336	0.95867	14405	92865	22847	14075	3	7	2	2	0	0	0	0	Leave out requantified	Leave out requantified	Median	Median	2023-02-08	2023-02-17	2023-09-06	8	819240000	363650000	455590000	30898000	13845000	17053000	721020000	314300000	406730000	38569000	24454000	14115000	28754000	11055000	17698000				1669	586;1777;4110;4410;6201;6202;6512;6620;8084	True;True;True;True;True;True;True;True;True	647;1920;4417;4738;6657;6658;6992;7105;8767	2442;2443;7289;7290;7291;7292;16251;16252;16253;17614;17615;24476;24477;25631;25632;25633;25634;25983;25984;25985;31713	6856;6857;19866;19867;19868;19869;19870;19871;19872;19873;19874;43453;43454;43455;47905;47906;47907;47908;47909;65887;65888;65889;68937;68938;68939;68940;68941;68942;68943;68944;68945;68946;68947;69807;69808;69809;84099;84100	6857;19874;43455;47908;65888;65889;68946;69807;84099			559292
P53955	P53955	5	5	5	Phosphatidylinositol 4,5-bisphosphate-binding protein SLM2	SLM2	sp|P53955|SLM2_YEAST Phosphatidylinositol 4,5-bisphosphate-binding protein SLM2 OS=Saccharomyces cerevisiae (strain ATCC 204508 / S288c) GN=SLM2 PE=1 SV=1	1	5	5	5	0	2	2	1	0	2	2	1	0	2	2	1	2023-04-08	2023-04-08	2023-04-08	74784	656	656	0	1989-11-01	10524	0.94845	19051	3	0	Leave out requantified	NaN	11765	NaN	NaN	NaN	1051	NaN	NaN	NaN	14517	NaN	NaN	0	2	0	1	0	0	0	0	Median	Median	Median	Median	0	2023-07-02	2023-06-04	2023-01-01	110910000	58078000	52828000	0	0	0	94800000	43970000	50830000	11795000	11795000	0	4310900	2312600	1998300				1670	459;473;3253;6309;12102	True;True;True;True;True	498;513;3495;6774;13107	1878;1934;13074;24821;47833	5296;5508;5509;35440;66701;126126;126127	5296;5508;35440;66701;126127			559292
P53969	P53969	4	4	4	Sorting assembly machinery 50 kDa subunit	SAM50	sp|P53969|SAM50_YEAST Sorting assembly machinery 50 kDa subunit OS=Saccharomyces cerevisiae (strain ATCC 204508 / S288c) GN=SAM50 PE=1 SV=1	1	4	4	4	2	2	4	3	2	2	4	3	2	2	4	3	12	12	12	54405	484	484	0	21724	0.91885	0.9684	23517	8	0	Leave out requantified	NaN	10571	0.77269	0.99198	NaN	0.92119	0.97608	11286	NaN	59502	14.76	28328	1	2	3	2	0	0	0	0	Median	Median	Leave out requantified	Median	2023-03-08	2023-02-06	12	2023-01-10	275270000	139270000	136000000	22061000	4472300	17589000	141970000	72212000	69759000	75107000	43148000	31959000	36128000	19436000	16692000				1671	2866;9566;10441;11906	True;True;True;True	3089;3090;10365;11308;12903	11527;11528;11529;11530;11531;37676;37677;41071;41072;41073;47067;47068;47069	31074;31075;31076;31077;31078;31079;31080;31081;31082;31083;31084;31085;31086;31087;31088;31089;31090;31091;31092;31093;31094;31095;31096;31097;31098;31099;31100;98827;98828;98829;107675;107676;107677;107678;107679;107680;124119;124120;124121	31099;98827;107678;124119	917	109	559292
P53973	P53973	1	1	1	Histone deacetylase HDA1	HDA1	sp|P53973|HDA1_YEAST Histone deacetylase HDA1 OS=Saccharomyces cerevisiae (strain ATCC 204508 / S288c) GN=HDA1 PE=1 SV=1	1	1	1	1	0	1	0	0	0	1	0	0	0	1	0	0	2023-06-01	2023-06-01	2023-06-01	80069	706	706	0.0059199	16176	NaN	NaN	NaN	0	0	Median	NaN	NaN	NaN	NaN	NaN	NaN	NaN	NaN	NaN	NaN	NaN	NaN	0	0	0	0	0	0	0	0	Median	Median	Median	Median	0	2023-06-01	0	0	12974000	12974000	0	0	0	0	12974000	12974000	0	0	0	0	0	0	0				1672	2964	True	3194	11911	32219	32219			559292
P53981	P53981	3	3	3	Uncharacterized phosphatase YNL010W		sp|P53981|YNB0_YEAST Uncharacterized phosphatase YNL010W OS=Saccharomyces cerevisiae (strain ATCC 204508 / S288c) GN=YNL010W PE=1 SV=1	1	3	3	3	1	3	1	1	1	3	1	1	1	3	1	1	2023-09-12	2023-09-12	2023-09-12	27.48	241	241	0	68482	1232	10856	0.89045	2	0	Median	NaN	1232	NaN	NaN	NaN	10856	NaN	NaN	NaN	0.89045	NaN	NaN	0	2	0	0	0	0	0	0	Median	Median	Median	Median	2023-01-04	2023-09-12	2023-01-04	2023-01-04	263080000	171200000	91887000	7466900	7466900	0	236860000	144970000	91887000	10989000	10989000	0	7770100	7770100	0				1673	1070;8769;11173	True;True;True	1162;9505;12102	4421;34370;43993;43994;43995;43996	12377;12378;91069;115680;115681;115682;115683	12377;91069;115681			559292
P53982	P53982	3	2	2	Isocitrate dehydrogenase [NADP]	IDP3	sp|P53982|IDHH_YEAST Isocitrate dehydrogenase [NADP] OS=Saccharomyces cerevisiae (strain ATCC 204508 / S288c) GN=IDP3 PE=1 SV=1	1	3	2	2	1	2	2	1	0	1	1	0	0	1	1	0	2023-01-07	2023-05-04	2023-05-04	47856	420	420	0	38556	NaN	NaN	NaN	1	0	Median	NaN	NaN	NaN	NaN	NaN	NaN	NaN	NaN	NaN	NaN	NaN	NaN	0	1	0	0	0	0	0	0	Median	Median	Median	Median	2023-06-02	2023-02-05	2023-05-04	2023-06-02	46448000	24195000	22253000	0	0	0	42688000	20435000	22253000	3759400	3759400	0	0	0	0				1674	734;1323;6516	True;True;False	805;1430;6996	3032;5374;25639;25640;25641;25642	8352;8353;14834;68955;68956;68957;68958;68959;68960;68961;68962;68963;68964;68965;68966	8353;14834;68965			559292
P53983	P53983	3	3	3	Protein ASI3	ASI3	sp|P53983|ASI3_YEAST Protein ASI3 OS=Saccharomyces cerevisiae (strain ATCC 204508 / S288c) GN=ASI3 PE=1 SV=2	1	3	3	3	1	3	0	0	1	3	0	0	1	3	0	0	2023-05-05	2023-05-05	2023-05-05	77648	676	676	0	14045	0.93347	0.81869	14431	2	0	Median	NaN	0.93347	NaN	NaN	NaN	0.81869	NaN	NaN	NaN	14431	NaN	NaN	0	2	0	0	0	0	0	0	Median	Median	Median	Median	2023-03-03	2023-05-05	0	0	159000000	80328000	78676000	3178900	0	3178900	155820000	80328000	75497000	0	0	0	0	0	0				1675	2459;8077;10049	True;True;True	2650;8759;10883	9882;9883;31687;39462	26659;26660;84005;103031	26660;84005;103031			559292
P54000	P54000	2	2	2	RNA polymerase II transcriptional coactivator SUB1	SUB1	sp|P54000|SUB1_YEAST RNA polymerase II transcriptional coactivator SUB1 OS=Saccharomyces cerevisiae (strain ATCC 204508 / S288c) GN=SUB1 PE=1 SV=1	1	2	2	2	2	1	1	2	2	1	1	2	2	1	1	2	2023-06-09	2023-06-09	2023-06-09	33102	292	292	0	80651	11575	10869	17736	7	0	Median	NaN	11602	0.84125	12467	NaN	10245	10014	13286	NaN	0.58281	11585	12696	1	2	2	2	0	0	0	0	Median	Median	Median	Median	2023-06-09	2023-05-04	2023-05-04	2023-06-09	76757000	40338000	36420000	5843100	3782900	2060200	45214000	21280000	23933000	8561900	4236000	4325900	17139000	11038000	6100200				1676	686;4562	True;True	753;4905	2828;2829;2830;2831;2832;2833;2834;2835;2836;18132;18133	7889;7890;7891;7892;7893;7894;7895;7896;7897;7898;7899;7900;7901;49552;49553	7901;49553			559292
P54003	P54003	2	2	2	Protein SUR7	SUR7	sp|P54003|SUR7_YEAST Protein SUR7 OS=Saccharomyces cerevisiae (strain ATCC 204508 / S288c) GN=SUR7 PE=1 SV=1	1	2	2	2	1	1	2	1	1	1	2	1	1	1	2	1	2023-05-17	2023-05-17	2023-05-17	33829	302	302	0	36108	NaN	NaN	NaN	1	0	Median	NaN	NaN	NaN	NaN	NaN	NaN	NaN	NaN	NaN	NaN	NaN	NaN	0	0	1	0	0	0	0	0	Median	Median	Median	Median	2023-03-03	2023-03-03	2023-05-17	2023-03-03	6782600	2959100	3823500	0	0	0	0	0	0	6782600	2959100	3823500	0	0	0				1677	2669;9473	True;True	2876;10262	10707;36948;36949;36950;36951;36952	28803;97072;97073;97074;97075;97076;97077	28803;97077			559292
P54070	P54070	9	9	9	Mannosyltransferase KTR6	KTR6	sp|P54070|KTR6_YEAST Mannosyltransferase KTR6 OS=Saccharomyces cerevisiae (strain ATCC 204508 / S288c) GN=KTR6 PE=1 SV=1	1	9	9	9	2	8	4	3	2	8	4	3	2	8	4	3	2023-09-26	2023-09-26	2023-09-26	52127	446	446	0	45425	0.87455	0.82765	14552	17	0	Leave out requantified	0.41032	0.96522	0.83625	0.56686	0.45875	0.84725	10417	0.64181	0.18441	97848	58358	32082	2	9	3	3	0	0	0	0	Median	Leave out requantified	Leave out requantified	Leave out requantified	2023-06-05	2023-09-22	2023-02-11	2023-09-09	880720000	447030000	433690000	13885000	7257900	6626700	778210000	390300000	387910000	60825000	30685000	30140000	27802000	18787000	9014600				1678	3113;3368;4846;5283;5517;7825;8748;9705;11901	True;True;True;True;True;True;True;True;True	3347;3616;5208;5680;5927;8488;9482;10513;12898	12476;12477;12478;12479;12480;13543;19239;21042;21043;21044;21045;21954;21955;21956;21957;30757;34295;38156;38157;47050	33788;33789;33790;33791;33792;33793;33794;33795;33796;33797;33798;36692;52419;52420;57261;57262;57263;57264;57265;57266;59617;59618;59619;59620;59621;59622;59623;81577;90823;99987;99988;124077;124078	33797;36692;52420;57264;59622;81577;90823;99988;124078			559292
P54114;P47771	P54114;P47771	4;2	4;2	4;2	Aldehyde dehydrogenase [NAD(P)+] 2;Aldehyde dehydrogenase [NAD(P)+] 1	ALD3;ALD2	sp|P54114|ALDH3_YEAST Aldehyde dehydrogenase [NAD(P)+] 2 OS=Saccharomyces cerevisiae (strain ATCC 204508 / S288c) GN=ALD3 PE=1 SV=1;sp|P47771|ALDH2_YEAST Aldehyde dehydrogenase [NAD(P)+] 1 OS=Saccharomyces cerevisiae (strain ATCC 204508 / S288c) GN=ALD2 PE	2	4	4	4	0	4	0	0	0	4	0	0	0	4	0	0	2023-05-10	2023-05-10	2023-05-10	55385	506	506;506	0	18937	NaN	NaN	NaN	1	0	Median	NaN	NaN	NaN	NaN	NaN	NaN	NaN	NaN	NaN	NaN	NaN	NaN	0	1	0	0	0	0	0	0	Median	Median	Median	Median	0	2023-05-10	0	0	39954000	27139000	12815000	0	0	0	39954000	27139000	12815000	0	0	0	0	0	0				1679	421;6149;9821;11213	True;True;True;True	458;6604;10639;12147	1722;24323;38600;44185	4863;65583;101035;116162	4863;65583;101035;116162			559292;559292
P54115	P54115	14	14	14	Magnesium-activated aldehyde dehydrogenase, cytosolic	ALD6	sp|P54115|ALDH6_YEAST Magnesium-activated aldehyde dehydrogenase, cytosolic OS=Saccharomyces cerevisiae (strain ATCC 204508 / S288c) GN=ALD6 PE=1 SV=4	1	14	14	14	8	13	9	8	8	13	9	8	8	13	9	8	31	31	31	54414	500	500	0	149.46	1214	11314	16165	32	0	Leave out requantified	0.91341	13268	11667	0.83489	10048	11684	14641	0.92938	31421	70656	11756	18631	6	15	5	6	0	0	0	0	Leave out requantified	Leave out requantified	Leave out requantified	Leave out requantified	2023-02-19	2023-08-28	2023-08-22	2023-02-19	4725100000	2041600000	2683500000	150190000	81897000	68295000	4277700000	1799100000	2478600000	156740000	76609000	80134000	140380000	83921000	56459000				1680	877;2012;5416;5418;5999;6029;6433;8839;9165;9166;10089;10090;10615;11225	True;True;True;True;True;True;True;True;True;True;True;True;True;True	958;2171;5821;5823;6445;6479;6908;9580;9581;9927;9928;10927;10928;11493;12160	3712;3713;8205;21536;21537;21538;21539;21540;21541;21543;21544;21545;21546;23780;23781;23782;23783;23784;23785;23889;23890;25283;25284;25285;25286;25287;25288;34609;34610;34611;34612;35731;35732;35733;35734;35735;35736;35737;39611;39612;39613;39614;39615;39616;39617;39618;39619;39620;41810;41811;41812;44249;44250	10467;10468;10469;10470;10471;22246;22247;58420;58421;58422;58423;58424;58425;58426;58427;58428;58430;58431;58432;58433;58434;58435;58436;58437;58438;58439;58440;58441;58442;58443;58444;64120;64121;64122;64123;64124;64125;64126;64127;64128;64129;64365;64366;64367;64368;64369;64370;67895;67896;67897;67898;67899;67900;67901;67902;67903;67904;67905;67906;67907;67908;67909;67910;67911;67912;67913;67914;67915;67916;67917;67918;67919;67920;67921;67922;67923;67924;91542;91543;91544;91545;91546;91547;94059;94060;94061;94062;94063;94064;94065;103436;103437;103438;103439;103440;103441;103442;103443;103444;103445;103446;103447;103448;103449;103450;103451;103452;103453;103454;103455;103456;103457;103458;103459;103460;103461;103462;103463;103464;109745;109746;109747;109748;109749;109750;116391;116392;116393;116394;116395;116396;116397	10471;22246;58427;58444;64129;64370;67923;91547;94062;94065;103456;103464;109750;116397	918	482	559292
P54781	P54781	15	15	15	Cytochrome P450 61	ERG5	sp|P54781|ERG5_YEAST Cytochrome P450 61 OS=Saccharomyces cerevisiae (strain ATCC 204508 / S288c) GN=ERG5 PE=1 SV=1	1	15	15	15	10	14	11	10	10	14	11	10	10	14	11	10	40.5	40.5	40.5	61334	538	538	0	102.75	0.84659	0.90067	15289	49	0	Leave out requantified	0.76237	10458	0.81246	0.76201	0.83575	0.91418	10499	0.87069	18498	2023-09-12	12789	2023-05-19	11	16	9	13	0	0	0	0	Leave out requantified	Leave out requantified	Leave out requantified	Leave out requantified	2023-03-27	38.7	2023-03-28	2023-05-24	3110500000	1514100000	1596500000	179710000	100200000	79505000	2403500000	1115800000	1287700000	278160000	158090000	120080000	249160000	139940000	109220000				1681	1039;1545;3677;3730;4551;4747;5270;5888;7854;8292;8473;9678;11163;11164;12362	True;True;True;True;True;True;True;True;True;True;True;True;True;True;True	1129;1675;3943;4003;4004;4894;5101;5102;5661;5662;6320;8518;8996;9191;10483;12092;12093;13384;13385	4322;4323;4324;4325;6400;6401;6402;6403;14697;14698;14900;14901;14902;14903;14904;14905;14906;14907;18115;18116;18117;18873;18874;18875;18876;20959;20960;23331;23332;23333;23334;23335;23336;30863;30864;30865;30866;30867;32529;32530;33285;33286;33287;33288;33289;33290;33291;38039;38040;38041;38042;43971;43972;43973;43974;43975;48773;48774;48775;48776;48777;48778	12159;12160;12161;12162;12163;12164;12165;12166;12167;17705;17706;17707;17708;17709;17710;17711;39521;39522;39523;40049;40050;40051;40052;40053;40054;40055;40056;40057;40058;40059;40060;40061;40062;40063;40064;40065;40066;40067;40068;40069;49532;49533;49534;49535;49536;51470;51471;51472;51473;51474;57032;57033;57034;63082;63083;63084;63085;63086;63087;63088;63089;63090;63091;63092;63093;63094;63095;63096;81867;81868;81869;81870;81871;81872;81873;81874;81875;81876;81877;81878;86296;86297;86298;88403;88404;88405;88406;88407;88408;88409;88410;99749;99750;99751;99752;99753;99754;99755;99756;99757;115629;115630;115631;115632;115633;115634;115635;115636;115637;115638;115639;128430;128431;128432;128433;128434;128435;128436;128437;128438;128439	12165;17710;39522;40068;49536;51471;57033;63093;81876;86296;88408;99757;115631;115639;128439	919;920;921;922	281;374;391;427	559292
P54783	P54783	10	10	10	D-arabinono-1,4-lactone oxidase	ALO1	sp|P54783|ALO_YEAST D-arabinono-1,4-lactone oxidase OS=Saccharomyces cerevisiae (strain ATCC 204508 / S288c) GN=ALO1 PE=1 SV=1	1	10	10	10	5	9	7	5	5	9	7	5	5	9	7	5	2023-04-27	2023-04-27	2023-04-27	59493	526	526	0	83192	11914	1168	52167	29	0	Leave out requantified	17579	12921	0.81964	11008	19319	11324	10466	12502	79787	54935	65255	98532	4	13	7	5	0	0	0	0	Leave out requantified	Leave out requantified	Leave out requantified	Leave out requantified	2023-01-14	2023-01-25	19	2023-09-13	4847800000	2149500000	2698300000	264730000	87182000	177550000	3456600000	1509100000	1947500000	691690000	358620000	333070000	434750000	194610000	240140000				1682	1649;2128;2671;3383;3647;5530;7846;10055;11117;11118	True;True;True;True;True;True;True;True;True;True	1783;1784;2300;2878;3631;3910;3911;5942;8510;10889;12042;12043	6815;6816;6817;8607;8608;8609;8610;8611;8612;8613;10712;10713;10714;10715;13580;14597;14598;14599;14600;22006;22007;22008;22009;30833;30834;30835;30836;39482;43824;43825;43826;43827;43828;43829	18705;18706;18707;18708;23299;23300;23301;23302;23303;23304;23305;23306;23307;23308;23309;23310;23311;23312;23313;23314;28817;28818;28819;28820;28821;28822;28823;28824;28825;28826;28827;28828;28829;28830;28831;28832;36750;39274;39275;39276;39277;39278;39279;39280;39281;59770;59771;59772;59773;59774;59775;81792;81793;81794;81795;81796;81797;81798;81799;81800;81801;81802;81803;81804;103066;115352;115353;115354;115355;115356;115357;115358;115359;115360;115361;115362;115363	18705;23313;28830;36750;39280;59773;81803;103066;115356;115360	923;924;925	97;475;478	559292
P54838	P54838	7	7	7	Dihydroxyacetone kinase 1	DAK1	sp|P54838|DAK1_YEAST Dihydroxyacetone kinase 1 OS=Saccharomyces cerevisiae (strain ATCC 204508 / S288c) GN=DAK1 PE=1 SV=1	1	7	7	7	2	7	2	0	2	7	2	0	2	7	2	0	2023-05-18	2023-05-18	2023-05-18	62206	584	584	0	61271	0.8757	0.78505	22802	6	0	Leave out requantified	NaN	0.8757	NaN	NaN	NaN	0.78505	NaN	NaN	NaN	23628	NaN	NaN	1	4	1	0	0	0	0	0	Median	Leave out requantified	Median	Median	2023-05-06	2023-05-18	2023-05-06	0	357520000	203820000	153710000	9716700	8112100	1604600	336060000	185680000	150390000	11745000	10030000	1715000	0	0	0				1683	797;3820;4576;5477;8745;9374;10118	True;True;True;True;True;True;True	872;4104;4920;5886;9477;10152;10960	3284;15220;15221;15222;18195;21779;34282;36558;39807;39808;39809;39810	9081;40864;40865;40866;49725;59051;90802;96129;104239;104240;104241;104242	9081;40866;49725;59051;90802;96129;104242	926	217	559292
P54839	P54839	2	2	2	Hydroxymethylglutaryl-CoA synthase	ERG13	sp|P54839|HMCS_YEAST Hydroxymethylglutaryl-CoA synthase OS=Saccharomyces cerevisiae (strain ATCC 204508 / S288c) GN=ERG13 PE=1 SV=1	1	2	2	2	1	1	0	1	1	1	0	1	1	1	0	1	2023-08-08	2023-08-08	2023-08-08	55013	491	491	0.0093708	13881	17681	19209	22887	3	0	Median	NaN	NaN	NaN	NaN	NaN	NaN	NaN	NaN	NaN	NaN	NaN	NaN	1	1	0	1	0	0	0	0	Median	Median	Median	Median	2023-09-05	2023-09-02	0	2023-09-05	111460000	40743000	70715000	17588000	5059500	12528000	66361000	23932000	42429000	0	0	0	27510000	11752000	15758000				1684	4829;12358	True;True	5191;13380	19180;48764;48765	52296;128419;128420	52296;128420			559292
P54867	P54867	1	1	1	Protein SLG1	SLG1	sp|P54867|SLG1_YEAST Protein SLG1 OS=Saccharomyces cerevisiae (strain ATCC 204508 / S288c) GN=SLG1 PE=1 SV=1	1	1	1	1	1	1	1	1	1	1	1	1	1	1	1	1	2023-07-03	2023-07-03	2023-07-03	39.27	378	378	0	49134	0.85707	0.95421	10342	7	0	Median	NaN	10152	0.76844	0.9425	NaN	0.91675	0.97328	10779	NaN	56633	60968	17301	1	2	2	2	0	0	0	0	Median	Median	Median	Median	2023-07-03	2023-07-03	2023-07-03	2023-07-03	652580000	330650000	321930000	45029000	23701000	21328000	447380000	226320000	221060000	102870000	55500000	47374000	57296000	25128000	32167000				1685	3079	True	3313	12330;12331;12332;12333;12334;12335;12336;12337;12338	33389;33390;33391;33392;33393;33394;33395;33396;33397;33398;33399;33400;33401;33402;33403;33404;33405;33406;33407;33408;33409;33410;33411;33412;33413;33414;33415;33416;33417;33418;33419;33420	33415			559292
P54885	P54885	3	3	3	Gamma-glutamyl phosphate reductase	PRO2	sp|P54885|PROA_YEAST Gamma-glutamyl phosphate reductase OS=Saccharomyces cerevisiae (strain ATCC 204508 / S288c) GN=PRO2 PE=1 SV=1	1	3	3	3	1	2	1	1	1	2	1	1	1	2	1	1	2023-09-07	2023-09-07	2023-09-07	49.74	456	456	0	67256	11203	11628	12677	3	0	Median	NaN	NaN	NaN	NaN	NaN	NaN	NaN	NaN	NaN	NaN	NaN	NaN	1	1	1	0	0	0	0	0	Median	Median	Median	Median	2023-04-02	2023-05-05	2023-04-02	2023-04-02	40409000	18107000	22302000	4022800	1974500	2048300	32707000	13895000	18812000	3678400	2236500	1442000	0	0	0				1686	513;10518;10905	True;True;True	569;11389;11814	2168;2169;2170;2171;41408;43010	6187;6188;6189;6190;108634;113070	6187;108634;113070			559292
P54964	P54964	1	1	1	Oligoribonuclease, mitochondrial	REX2	sp|P54964|ORN_YEAST Oligoribonuclease, mitochondrial OS=Saccharomyces cerevisiae (strain ATCC 204508 / S288c) GN=REX2 PE=1 SV=1	1	1	1	1	0	1	1	1	0	1	1	1	0	1	1	1	2023-01-04	2023-01-04	2023-01-04	30.87	269	269	0	10346	11806	11065	15.25	3	0	Median	NaN	NaN	NaN	NaN	NaN	NaN	NaN	NaN	NaN	NaN	NaN	NaN	0	1	1	1	0	0	0	0	Median	Median	Median	Median	0	2023-01-04	2023-01-04	2023-01-04	128590000	47963000	80628000	0	0	0	106710000	37050000	69656000	12707000	6962600	5744500	9177400	3950000	5227400				1687	1838	True	1986	7582;7583;7584;7585;7586	20760;20761;20762;20763;20764;20765;20766;20767;20768	20765			559292
P56628	P56628	3	2	2	60S ribosomal protein L22-B	RPL22B	sp|P56628|RL22B_YEAST 60S ribosomal protein L22-B OS=Saccharomyces cerevisiae (strain ATCC 204508 / S288c) GN=RPL22B PE=1 SV=2	1	3	2	2	2	1	3	2	1	0	2	1	1	0	2	1	46.7	41	41	13826	122	122	0	75964	0.85521	1019	17021	4	0	Leave out requantified	NaN	NaN	0.85521	NaN	NaN	NaN	10632	NaN	NaN	NaN	23029	NaN	1	0	2	1	0	0	0	0	Median	Median	Median	Median	2023-08-23	2023-07-05	46.7	2023-08-23	51341000	26436000	24905000	8911700	4719700	4192100	0	0	0	24696000	12335000	12362000	17732000	9381300	8351200				1688	10633;11076;12202	True;True;False	11512;12000;13210	41881;41882;41883;43689;48219;48220;48221;48222	109926;109927;109928;109929;115086;127032;127033;127034;127035;127036;127037;127038;127039;127040;127041;127042;127043;127044;127045;127046;127047;127048;127049;127050;127051;127052;127053;127054;127055;127056;127057;127058;127059;127060;127061;127062;127063;127064;127065;127066;127067;127068;127069;127070;127071;127072	109927;115086;127069			559292
P57744	P57744	2	2	2	Mitochondrial import inner membrane translocase subunit TIM8	TIM8	sp|P57744|TIM8_YEAST Mitochondrial import inner membrane translocase subunit TIM8 OS=Saccharomyces cerevisiae (strain ATCC 204508 / S288c) GN=TIM8 PE=1 SV=1	1	2	2	2	2	2	2	2	2	2	2	2	2	2	2	2	33.3	33.3	33.3	97638	87	87	0	45409	11277	11327	32021	8	0	Leave out requantified	17104	11964	0.73134	10629	19214	10667	0.89768	12027	11882	26895	15263	90937	2	2	2	2	0	0	0	0	Median	Median	Median	Median	33.3	33.3	33.3	33.3	2060800000	968140000	1092700000	188130000	72088000	116050000	1189300000	510780000	678520000	393870000	237160000	156700000	289500000	148110000	141390000				1689	2213;9962	True;True	2390;10791	8921;8922;8923;8924;39176;39177;39178;39179	24201;24202;24203;24204;24205;24206;24207;102433;102434;102435;102436;102437;102438;102439;102440;102441;102442;102443;102444	24201;102443			559292
P60010	P60010	7	7	7	Actin	ACT1	sp|P60010|ACT_YEAST Actin OS=Saccharomyces cerevisiae (strain ATCC 204508 / S288c) GN=ACT1 PE=1 SV=1	1	7	7	7	7	5	6	6	7	5	6	6	7	5	6	6	34.7	34.7	34.7	41689	375	375	0	196.35	0.90893	10361	55138	62	0	Leave out requantified	0.99106	1104	0.77287	0.89293	11285	0.9653	0.97386	0.96835	90822	6103	8093	60566	14	14	16	18	0	0	0	0	Leave out requantified	Leave out requantified	Leave out requantified	Leave out requantified	34.7	2023-05-23	2023-03-28	2023-09-29	18709000000	9198100000	9510400000	1102100000	563860000	538210000	14131000000	6738900000	7392000000	1906800000	1056000000	850790000	1568800000	839350000	729430000				1690	1640;2311;2542;5519;6111;7473;8545	True;True;True;True;True;True;True	1774;2492;2493;2736;5929;5930;6564;6565;8025;8026;9270	6786;6787;6788;6789;6790;6791;6792;9307;9308;9309;9310;9311;9312;9313;9314;9315;9316;9317;9318;9319;9320;9321;9322;9323;9324;10304;10305;21960;21961;21962;21963;21964;21965;21966;21967;21968;21969;21970;21971;21972;21973;21974;21975;21976;21977;21978;21979;21980;21981;24180;24181;24182;24183;24184;24185;24186;24187;24188;24189;24190;24191;24192;24193;29088;29089;29090;33564;33565;33566;33567;33568;33569	18626;18627;18628;18629;18630;18631;18632;18633;18634;18635;18636;18637;18638;18639;18640;18641;18642;18643;18644;18645;18646;18647;18648;18649;18650;18651;18652;18653;18654;18655;18656;18657;18658;18659;18660;18661;18662;18663;18664;18665;18666;18667;18668;18669;18670;18671;25116;25117;25118;25119;25120;25121;25122;25123;25124;25125;25126;25127;25128;25129;25130;25131;25132;25133;25134;25135;25136;25137;25138;25139;25140;25141;25142;25143;25144;25145;25146;25147;25148;25149;25150;25151;25152;25153;25154;25155;25156;25157;25158;25159;25160;25161;25162;25163;25164;25165;25166;25167;25168;25169;25170;25171;25172;25173;25174;25175;25176;25177;25178;25179;25180;25181;25182;25183;25184;25185;25186;25187;25188;25189;25190;25191;25192;25193;25194;25195;25196;25197;25198;25199;25200;25201;25202;25203;25204;25205;25206;25207;25208;25209;27828;27829;59626;59627;59628;59629;59630;59631;59632;59633;59634;59635;59636;59637;59638;59639;59640;59641;59642;59643;59644;59645;59646;59647;59648;59649;59650;59651;59652;59653;59654;59655;59656;59657;59658;59659;59660;59661;59662;59663;59664;59665;59666;59667;59668;59669;59670;59671;59672;59673;59674;59675;59676;59677;59678;59679;59680;59681;59682;59683;59684;59685;59686;59687;59688;59689;59690;59691;59692;59693;59694;59695;59696;59697;59698;59699;59700;59701;59702;59703;59704;59705;59706;59707;59708;59709;59710;59711;59712;59713;59714;59715;59716;59717;59718;59719;59720;65112;65113;65114;65115;65116;65117;65118;65119;65120;65121;65122;65123;65124;65125;65126;65127;65128;65129;65130;65131;65132;65133;65134;65135;65136;65137;65138;65139;65140;65141;65142;65143;65144;65145;65146;65147;65148;65149;65150;65151;65152;65153;65154;65155;65156;65157;65158;65159;65160;65161;65162;65163;65164;65165;65166;77665;77666;77667;89065;89066;89067;89068;89069;89070;89071;89072;89073;89074;89075;89076;89077;89078;89079	18640;25179;27828;59703;65131;77667;89076	927;928;929;930;931	1;16;110;227;325	559292
P69771	P69771	3	3	3	Vacuolar protein-sorting-associated protein 46	DID2	sp|P69771|DID2_YEAST Vacuolar protein-sorting-associated protein 46 OS=Saccharomyces cerevisiae (strain ATCC 204508 / S288c) GN=DID2 PE=1 SV=1	1	3	3	3	3	2	3	2	3	2	3	2	3	2	3	2	2023-02-14	2023-02-14	2023-02-14	23091	204	204	0	10323	0.77505	0.81061	22267	12	0	Leave out requantified	0.67622	0.9921	0.69921	0.68342	0.74697	0.8744	0.87405	0.76851	54006	13301	10702	12018	3	2	3	4	0	0	0	0	Median	Median	Median	Leave out requantified	2023-02-14	2023-08-08	2023-02-14	2023-08-08	712590000	335810000	376780000	29485000	12455000	17030000	558670000	260290000	298380000	65959000	29307000	36652000	58471000	33758000	24713000				1691	2975;6159;11008	True;True;True	3205;6614;11924;11925	11940;11941;24350;24351;24352;24353;43425;43426;43427;43428;43429;43430;43431;43432;43433;43434	32277;32278;65628;65629;65630;65631;65632;65633;65634;65635;65636;65637;65638;65639;65640;65641;65642;65643;65644;114374;114375;114376;114377;114378;114379;114380;114381;114382;114383;114384;114385;114386;114387;114388;114389;114390;114391	32277;65631;114390	932	166	559292
P80210	P80210	6	6	6	Adenylosuccinate synthetase	ADE12	sp|P80210|PURA_YEAST Adenylosuccinate synthetase OS=Saccharomyces cerevisiae (strain ATCC 204508 / S288c) GN=ADE12 PE=1 SV=3	1	6	6	6	1	5	1	0	1	5	1	0	1	5	1	0	2023-08-14	2023-08-14	2023-08-14	48279	433	433	0	17368	0.94643	0.87099	16347	3	0	Leave out requantified	NaN	0.94643	NaN	NaN	NaN	0.87099	NaN	NaN	NaN	16347	NaN	NaN	0	3	0	0	0	0	0	0	Median	Leave out requantified	Median	Median	2023-01-02	2023-08-14	2023-01-02	0	237810000	87366000	150440000	2015600	2015600	0	235790000	85350000	150440000	0	0	0	0	0	0				1692	2295;5410;5761;11411;11508;12005	True;True;True;True;True;True	2476;5815;6181;12356;12467;13004	9245;21487;22851;44965;45385;47457;47458	24968;58300;61959;118405;118406;119599;125198;125199	24968;58300;61959;118405;119599;125198			559292
P80428	P80428	2	2	2	Actin-related protein 4	ARP4	sp|P80428|ARP4_YEAST Actin-related protein 4 OS=Saccharomyces cerevisiae (strain ATCC 204508 / S288c) GN=ARP4 PE=1 SV=1	1	2	2	2	1	1	2	2	1	1	2	2	1	1	2	2	2023-03-05	2023-03-05	2023-03-05	54831	489	489	0	39028	11577	12549	87093	6	0	Leave out requantified	NaN	NaN	0.67907	12294	NaN	NaN	0.84399	13777	NaN	NaN	21931	35566	1	1	2	2	0	0	0	0	Median	Median	Median	Median	2023-08-01	2023-08-01	2023-03-05	2023-03-05	66031000	33833000	32198000	13320000	4663600	8656900	2920000	1162500	1757600	27372000	16447000	10926000	22418000	11560000	10858000				1693	2255;10066	True;True	2434;10902	9040;9041;9042;9043;39538;39539	24474;24475;24476;24477;24478;24479;24480;24481;24482;24483;24484;103210;103211	24479;103211			559292
P80667	P80667	5	5	5	Peroxisomal membrane protein PAS20	PEX13	sp|P80667|PEX13_YEAST Peroxisomal membrane protein PAS20 OS=Saccharomyces cerevisiae (strain ATCC 204508 / S288c) GN=PEX13 PE=1 SV=1	1	5	5	5	3	2	3	5	3	2	3	5	3	2	3	5	2023-02-12	2023-02-12	2023-02-12	42706	386	386	0	23483	0.76163	0.84788	35465	13	0	Leave out requantified	0.63543	10025	0.88208	0.7297	0.66925	0.89583	10838	0.79767	38353	53205	51509	45212	3	3	3	4	0	0	0	0	Median	Median	Median	Leave out requantified	8	2023-02-06	8	2023-02-12	647630000	322270000	325360000	31397000	16118000	15279000	476990000	235430000	241560000	70015000	33341000	36675000	69230000	37382000	31848000				1694	3469;4700;5716;6479;7892	True;True;True;True;True	3726;5051;6134;6959;8561	13834;13835;13836;13837;18625;22706;22707;22708;22709;22710;22711;22712;22713;25517;25518;25519;25520;25521;25522;30996	37281;37282;37283;37284;37285;37286;37287;37288;37289;37290;37291;37292;37293;50714;61701;61702;61703;61704;61705;61706;61707;61708;61709;61710;61711;61712;61713;61714;61715;68557;68558;68559;68560;68561;68562;68563;68564;68565;82236;82237	37283;50714;61714;68563;82236			559292
P80967	P80967	1	1	1	Mitochondrial import receptor subunit TOM5	TOM5	sp|P80967|TOM5_YEAST Mitochondrial import receptor subunit TOM5 OS=Saccharomyces cerevisiae (strain ATCC 204508 / S288c) GN=TOM5 PE=1 SV=1	1	1	1	1	1	1	1	1	1	1	1	1	1	1	1	1	28	28	28	59849	50	50	0	16556	12511	12126	25994	6	0	Median	NaN	14728	NaN	NaN	NaN	13034	NaN	NaN	NaN	14485	NaN	NaN	1	3	1	1	0	0	0	0	Median	Plateau	Median	Median	28	28	28	28	1697000000	728110000	968930000	227040000	72582000	154460000	830340000	356450000	473890000	384580000	188040000	196540000	255080000	111040000	144050000				1695	7503	True	8068;8069	29201;29202;29203;29204;29205;29206;29207;29208;29209;29210;29211;29212;29213;29214;29215;29216	77890;77891;77892;77893;77894;77895;77896;77897;77898;77899;77900;77901;77902;77903;77904;77905;77906;77907;77908;77909;77910;77911;77912;77913;77914;77915;77916;77917;77918;77919;77920;77921;77922;77923;77924;77925	77922	933	1	559292
P81449	P81449	2	2	2	ATP synthase subunit e, mitochondrial	TIM11	sp|P81449|ATPJ_YEAST ATP synthase subunit e, mitochondrial OS=Saccharomyces cerevisiae (strain ATCC 204508 / S288c) GN=TIM11 PE=1 SV=2	1	2	2	2	2	2	2	2	2	2	2	2	2	2	2	2	38.5	38.5	38.5	10875	96	96	0	27093	11931	11797	10276	12	0	Leave out requantified	20208	12176	0.724	1214	23084	10508	0.92694	13802	12537	66622	38931	54902	3	3	3	3	0	0	0	0	Plateau	Median	Plateau	Median	38.5	38.5	38.5	38.5	1136600000	521250000	615350000	157990000	51035000	106960000	578420000	264310000	314100000	212240000	121750000	90497000	187950000	84155000	103790000				1696	1737;6448	True;True	1880;6925	7126;7127;7128;7129;7130;7131;7132;7133;25345;25346;25347;25348	19476;19477;19478;19479;19480;19481;19482;19483;19484;19485;19486;19487;19488;19489;19490;19491;19492;19493;19494;19495;19496;68050;68051;68052;68053;68054;68055;68056;68057	19494;68053			559292
P81451	P81451	4	4	4	ATP synthase subunit K, mitochondrial	ATP19	sp|P81451|ATP19_YEAST ATP synthase subunit K, mitochondrial OS=Saccharomyces cerevisiae (strain ATCC 204508 / S288c) GN=ATP19 PE=1 SV=1	1	4	4	4	4	2	4	3	4	2	4	3	4	2	4	3	79.4	79.4	79.4	75337	68	68	0	16358	11824	11721	70591	17	0	Leave out requantified	21371	1212	0.76242	11535	24403	1042	0.97759	13201	19919	97072	14.83	16184	4	3	5	5	0	0	0	0	Leave out requantified	Median	Leave out requantified	Leave out requantified	79.4	47.1	79.4	66.2	1164300000	559600000	604700000	146690000	46950000	99743000	675130000	328540000	346590000	189840000	111330000	78508000	152640000	72777000	79861000				1697	328;3338;3718;10909	True;True;True;True	354;3586;3989;3990;11818	1332;1333;1334;1335;1336;13444;13445;13446;13447;13448;14851;14852;43021;43022;43023;43024;43025;43026;43027;43028	3517;3518;3519;3520;3521;3522;3523;3524;3525;3526;3527;3528;3529;3530;3531;3532;3533;3534;3535;3536;3537;3538;36471;36472;36473;36474;36475;36476;36477;36478;36479;36480;36481;36482;36483;36484;36485;36486;36487;39940;39941;113084;113085;113086;113087;113088;113089;113090;113091;113092;113093;113094	3526;36474;39940;113088	934	8	559292
P87108	P87108	4	4	4	Mitochondrial import inner membrane translocase subunit TIM10	TIM10	sp|P87108|TIM10_YEAST Mitochondrial import inner membrane translocase subunit TIM10 OS=Saccharomyces cerevisiae (strain ATCC 204508 / S288c) GN=TIM10 PE=1 SV=1	1	4	4	4	3	4	3	3	3	4	3	3	3	4	3	3	59.1	59.1	59.1	10305	93	93	0	69906	11999	11005	7326	18	0	Leave out requantified	20657	11457	0.8101	1283	23302	10108	1015	14579	19311	30022	60304	82457	3	5	5	5	0	0	0	0	Plateau	Leave out requantified	Leave out requantified	Leave out requantified	45.2	59.1	45.2	45.2	1131100000	516640000	614470000	109680000	39677000	70001000	618590000	269060000	349530000	221310000	126760000	94549000	181530000	81149000	100390000				1698	913;5221;7524;12027	True;True;True;True	998;5610;5611;8101;8102;13026;13027	3841;20787;20788;20789;20790;20791;20792;20793;20794;20795;20796;29312;29313;29314;29315;29316;29317;47532;47533;47534;47535;47536;47537;47538;47539;47540;47541	10819;56682;56683;56684;56685;56686;56687;56688;56689;56690;56691;56692;56693;56694;56695;56696;56697;56698;56699;56700;56701;56702;56703;56704;56705;56706;56707;56708;78133;78134;78135;78136;78137;78138;78139;78140;78141;125391;125392;125393;125394;125395;125396;125397;125398;125399;125400;125401;125402;125403;125404;125405;125406;125407;125408;125409;125410;125411;125412;125413;125414;125415;125416;125417;125418	10819;56690;78141;125417	935;936;937	32;80;83	559292
P89105	P89105	9	9	9	RNA polymerase-associated protein CTR9	CTR9	sp|P89105|CTR9_YEAST RNA polymerase-associated protein CTR9 OS=Saccharomyces cerevisiae (strain ATCC 204508 / S288c) GN=CTR9 PE=1 SV=3	1	9	9	9	1	7	2	2	1	7	2	2	1	7	2	2	2023-03-10	2023-03-10	2023-03-10	124.71	1077	1077	0	25745	10481	0.92964	16.59	7	0	Leave out requantified	NaN	11343	NaN	NaN	NaN	0.9986	NaN	NaN	NaN	11026	NaN	NaN	0	6	1	0	0	0	0	0	Median	Leave out requantified	Median	Median	0.7	2023-09-07	2023-02-03	2023-04-02	332400000	143860000	188540000	3549800	0	3549800	306070000	129440000	176630000	8350000	5312500	3037600	14433000	9112500	5321000				1699	297;388;2155;2190;5000;8157;9171;10237;11130	True;True;True;True;True;True;True;True;True	320;419;2328;2364;5369;8854;9934;11085;12057	1231;1562;8701;8824;8825;8826;19798;19799;19800;32049;32050;35758;35759;40210;43865;43866	3194;3195;4225;23571;23943;23944;23945;53715;53716;53717;53718;85064;85065;94107;94108;94109;105319;115442;115443	3194;4225;23571;23944;53715;85065;94107;105319;115443			559292
P89886	P89886	2	2	2	Translation machinery-associated protein 20	TMA20	sp|P89886|TMA20_YEAST Translation machinery-associated protein 20 OS=Saccharomyces cerevisiae (strain ATCC 204508 / S288c) GN=TMA20 PE=1 SV=1	1	2	2	2	0	2	0	0	0	2	0	0	0	2	0	0	2023-05-15	2023-05-15	2023-05-15	20277	181	181	0.0085087	14306	15183	13393	33575	2	0	Median	NaN	15183	NaN	NaN	NaN	13393	NaN	NaN	NaN	33575	NaN	NaN	0	2	0	0	0	0	0	0	Median	Median	Median	Median	0	2023-05-15	0	0	170210000	60103000	110110000	0	0	0	170210000	60103000	110110000	0	0	0	0	0	0				1700	2570;4161	True;True	2773;4474	10409;16472	28056;28057;43983	28056;43983			559292
Q00055	Q00055	7	7	6	Glycerol-3-phosphate dehydrogenase [NAD(+)] 1	GPD1	sp|Q00055|GPD1_YEAST Glycerol-3-phosphate dehydrogenase [NAD(+)] 1 OS=Saccharomyces cerevisiae (strain ATCC 204508 / S288c) GN=GPD1 PE=1 SV=4	1	7	7	6	6	5	7	7	6	5	7	7	5	4	6	6	2023-03-26	2023-03-26	2023-05-22	42868	391	391	0	68.65	0.89991	0.99197	60873	23	0	Leave out requantified	11739	1114	0.71075	0.88678	12955	0.98472	0.87776	10109	78461	82949	63427	64197	5	5	8	5	0	0	0	0	Leave out requantified	Leave out requantified	Leave out requantified	Leave out requantified	2023-05-22	2023-07-20	2023-03-26	2023-03-26	1119700000	521060000	598650000	86158000	38450000	47708000	515590000	248310000	267280000	280260000	138850000	141410000	237710000	95455000	142250000				1701	1017;2445;3831;4263;8082;11702;12219	True;True;True;True;True;True;True	1106;2631;4116;4583;4584;8764;8765;12677;13227	4234;4235;4236;9837;9838;15256;15257;15258;15259;17019;17020;17021;17022;17023;17024;17025;17026;31706;31707;31708;31709;31710;31711;46235;46236;46237;46238;48266;48267;48268;48269;48270;48271;48272;48273	11893;11894;11895;11896;11897;11898;11899;11900;11901;11902;26585;26586;26587;26588;40912;40913;40914;40915;40916;40917;46051;46052;46053;46054;46055;46056;46057;46058;46059;46060;84080;84081;84082;84083;84084;84085;84086;84087;84088;84089;84090;84091;84092;84093;84094;84095;84096;84097;121687;121688;121689;121690;121691;121692;121693;121694;121695;121696;121697;121698;121699;121700;121701;127187;127188;127189;127190;127191;127192;127193;127194;127195;127196;127197;127198;127199;127200;127201;127202;127203;127204;127205;127206;127207	11897;26586;40915;46054;84094;121699;127203	938;939	70;382	559292
Q00245	Q00245	4	4	4	GTP-binding protein RHO3	RHO3	sp|Q00245|RHO3_YEAST GTP-binding protein RHO3 OS=Saccharomyces cerevisiae (strain ATCC 204508 / S288c) GN=RHO3 PE=1 SV=2	1	4	4	4	2	4	4	2	2	4	4	2	2	4	4	2	2023-07-24	2023-07-24	2023-07-24	25312	231	231	0	20832	11011	0.97773	37575	7	0	Leave out requantified	11762	10979	10581	NaN	1302	0.9706	13213	NaN	46397	10346	48437	NaN	2	2	2	1	0	0	0	0	Median	Median	Median	Median	2023-07-08	2023-07-24	2023-07-24	2023-04-13	1092800000	542170000	550580000	24435000	9601900	14833000	883320000	478020000	405300000	126990000	40649000	86341000	58010000	13904000	44106000				1702	4222;7325;8069;11918	True;True;True;True	4537;7860;8749;8750;12915	16805;16806;16807;16808;16809;16810;28531;28532;28533;28534;31656;31657;31658;31659;31660;47112;47113	45205;45206;45207;45208;45209;45210;76297;76298;76299;76300;76301;76302;76303;76304;76305;83938;83939;83940;83941;83942;124244;124245;124246	45205;76305;83942;124246	940	179	559292
Q00246	Q00246	1	1	1	GTP-binding protein RHO4	RHO4	sp|Q00246|RHO4_YEAST GTP-binding protein RHO4 OS=Saccharomyces cerevisiae (strain ATCC 204508 / S288c) GN=RHO4 PE=1 SV=2	1	1	1	1	0	1	0	0	0	1	0	0	0	1	0	0	2023-03-10	2023-03-10	2023-03-10	32185	291	291	0	11905	NaN	NaN	NaN	1	0	Median	NaN	NaN	NaN	NaN	NaN	NaN	NaN	NaN	NaN	NaN	NaN	NaN	0	1	0	0	0	0	0	0	Median	Median	Median	Median	0	2023-03-10	0	0	15633000	7038600	8594200	0	0	0	15633000	7038600	8594200	0	0	0	0	0	0				1703	2595	True	2799	10478	28221	28221			559292
Q00362	Q00362	2	2	2	Protein phosphatase PP2A regulatory subunit B	CDC55	sp|Q00362|2ABA_YEAST Protein phosphatase PP2A regulatory subunit B OS=Saccharomyces cerevisiae (strain ATCC 204508 / S288c) GN=CDC55 PE=1 SV=2	1	2	2	2	0	2	0	0	0	2	0	0	0	2	0	0	2023-04-03	2023-04-03	2023-04-03	59661	526	526	0	49152	NaN	NaN	NaN	1	0	Median	NaN	NaN	NaN	NaN	NaN	NaN	NaN	NaN	NaN	NaN	NaN	NaN	0	1	0	0	0	0	0	0	Median	Median	Median	Median	0	2023-04-03	0	0	56131000	25605000	30526000	0	0	0	56131000	25605000	30526000	0	0	0	0	0	0				1704	6926;10506	True;True	7441;11377	27121;41370	72585;108502	72585;108502			559292
Q00402	Q00402	11	11	11	Nuclear migration protein NUM1	NUM1	sp|Q00402|NUM1_YEAST Nuclear migration protein NUM1 OS=Saccharomyces cerevisiae (strain ATCC 204508 / S288c) GN=NUM1 PE=1 SV=2	1	11	11	11	3	9	5	4	3	9	5	4	3	9	5	4	2023-06-15	2023-06-15	2023-06-15	313.03	2748	2748	0	101.72	10678	11327	14184	22	0	Leave out requantified	11386	13559	0.93934	10575	12823	12075	11639	11624	18059	18335	19568	23812	4	8	6	4	0	0	0	0	Leave out requantified	Leave out requantified	Leave out requantified	Leave out requantified	2023-09-06	2023-09-14	2023-06-07	2023-02-07	1689300000	704730000	984590000	75435000	37692000	37743000	1365600000	541840000	823740000	167640000	83108000	84532000	80659000	42087000	38572000				1705	716;745;746;2618;2619;2933;4775;5088;6371;6372;12191	True;True;True;True;True;True;True;True;True;True;True	784;817;818;2823;2824;3160;5132;5461;6840;6841;13199	2943;3063;3064;10552;10553;10554;10555;10556;11781;18970;18971;18972;18973;20263;20264;25046;25047;25048;25049;25050;25051;25052;25053;25054;48184	8132;8431;8432;8433;28411;28412;28413;28414;28415;28416;28417;31802;51688;51689;51690;51691;55231;55232;55233;67247;67248;67249;67250;67251;67252;67253;67254;67255;67256;67257;67258;67259;67260;67261;67262;67263;67264;67265;67266;67267;67268;67269;67270;67271;67272;67273;126959	8132;8432;8433;28411;28416;31802;51689;55231;67269;67273;126959			559292
Q00416	Q00416	3	3	3	Helicase SEN1	SEN1	sp|Q00416|SEN1_YEAST Helicase SEN1 OS=Saccharomyces cerevisiae (strain ATCC 204508 / S288c) GN=SEN1 PE=1 SV=2	1	3	3	3	0	0	2	1	0	0	2	1	0	0	2	1	2023-07-01	2023-07-01	2023-07-01	252.49	2231	2231	0	53882	0.67553	0.78088	40878	2	0	Median	NaN	NaN	NaN	NaN	NaN	NaN	NaN	NaN	NaN	NaN	NaN	NaN	0	0	1	1	0	0	0	0	Median	Median	Median	Median	0	0	1	0.7	26763000	20976000	5787400	0	0	0	0	0	0	16734000	16104000	630950	10029000	4872400	5156400				1706	478;1207;8525	True;True;True	518;1305;9248	1945;1946;4903;33507	5536;5537;13650;88971	5536;13650;88971			559292
Q00582	Q00582	2	2	2	GTP-binding protein GTR1	GTR1	sp|Q00582|GTR1_YEAST GTP-binding protein GTR1 OS=Saccharomyces cerevisiae (strain ATCC 204508 / S288c) GN=GTR1 PE=1 SV=1	1	2	2	2	0	2	0	0	0	2	0	0	0	2	0	0	2023-05-04	2023-05-04	2023-05-04	35847	310	310	0.0032528	18881	NaN	NaN	NaN	0	0	Median	NaN	NaN	NaN	NaN	NaN	NaN	NaN	NaN	NaN	NaN	NaN	NaN	0	0	0	0	0	0	0	0	Median	Median	Median	Median	0	2023-05-04	0	0	63553000	0	63553000	0	0	0	63553000	0	63553000	0	0	0	0	0	0				1707	1218;4786	True;True	1316;5144	4944;4945;18998	13743;13744;13745;51732	13743;51732			559292
Q00684	Q00684	3	3	3	Tyrosine-protein phosphatase CDC14	CDC14	sp|Q00684|CDC14_YEAST Tyrosine-protein phosphatase CDC14 OS=Saccharomyces cerevisiae (strain ATCC 204508 / S288c) GN=CDC14 PE=1 SV=2	1	3	3	3	0	2	1	0	0	2	1	0	0	2	1	0	2023-04-06	2023-04-06	2023-04-06	61906	551	551	0	39266	14363	12837	55.58	3	0	Leave out requantified	NaN	18036	NaN	NaN	NaN	16288	NaN	NaN	NaN	33666	NaN	NaN	0	2	1	0	0	0	0	0	Median	Median	Median	Median	0	2023-04-04	2	0	119830000	45373000	74457000	0	0	0	107840000	37885000	69953000	11992000	7488200	4504100	0	0	0				1708	3975;7862;9943	True;True;True	4269;8527;10768	15772;30885;39089	42141;81935;102253	42141;81935;102253			559292
Q00711;P47052	Q00711	11;1	11;1	11;1	Succinate dehydrogenase [ubiquinone] flavoprotein subunit, mitochondrial	SDH1	sp|Q00711|SDHA_YEAST Succinate dehydrogenase [ubiquinone] flavoprotein subunit, mitochondrial OS=Saccharomyces cerevisiae (strain ATCC 204508 / S288c) GN=SDH1 PE=1 SV=1	2	11	11	11	9	7	9	8	9	7	9	8	9	7	9	8	2023-05-24	2023-05-24	2023-05-24	70229	640	640;634	0	62975	11473	10866	13005	31	0	Leave out requantified	20223	11874	0.60759	11443	22399	10537	0.77573	12855	61152	92117	75981	75429	4	11	9	7	0	0	0	0	Leave out requantified	Leave out requantified	Leave out requantified	Leave out requantified	2023-02-20	2023-08-14	2023-04-18	2023-06-16	2661300000	1220700000	1440700000	158450000	35196000	123250000	1829300000	822680000	1006600000	390850000	237830000	153020000	282700000	124950000	157750000				1709	1197;1700;1756;1943;2651;2785;4114;4504;9538;11865;11891	True;True;True;True;True;True;True;True;True;True;True	1294;1837;1899;2100;2857;2858;3000;4422;4423;4843;10334;12856;12857;12887	4870;4871;4872;6985;6986;6987;6988;7193;8026;8027;8028;10650;10651;10652;10653;10654;11197;11198;11199;11200;16263;16264;16265;16266;16267;16268;17914;17915;17916;17917;37584;37585;37586;37587;37588;37589;46911;46912;47011;47012;47013;47014	13580;13581;13582;13583;13584;13585;13586;13587;13588;19115;19116;19117;19118;19119;19120;19121;19122;19123;19124;19125;19126;19127;19128;19129;19130;19131;19618;21832;21833;21834;21835;21836;21837;21838;21839;21840;21841;21842;21843;21844;21845;21846;21847;21848;21849;28637;28638;28639;28640;28641;28642;28643;28644;28645;28646;30150;30151;30152;30153;43470;43471;43472;43473;43474;43475;43476;43477;43478;48559;48560;48561;48562;48563;48564;48565;48566;48567;48568;48569;48570;98652;98653;98654;98655;98656;98657;123616;123617;123946;123947;123948;123949;123950;123951;123952;123953	13587;19123;19618;21844;28645;30151;43472;48562;98656;123616;123953	941;942;943	114;133;401	559292;559292
Q00764	Q00764	1	1	1	Alpha,alpha-trehalose-phosphate synthase [UDP-forming] 56 kDa subunit	TPS1	sp|Q00764|TPS1_YEAST Alpha,alpha-trehalose-phosphate synthase [UDP-forming] 56 kDa subunit OS=Saccharomyces cerevisiae (strain ATCC 204508 / S288c) GN=TPS1 PE=1 SV=2	1	1	1	1	0	1	0	0	0	1	0	0	0	1	0	0	2023-08-02	2023-08-02	2023-08-02	56147	495	495	0	39449	NaN	NaN	NaN	1	0	Median	NaN	NaN	NaN	NaN	NaN	NaN	NaN	NaN	NaN	NaN	NaN	NaN	0	1	0	0	0	0	0	0	Median	Median	Median	Median	0	2023-08-02	0	0	37307000	16640000	20667000	0	0	0	37307000	16640000	20667000	0	0	0	0	0	0				1710	11851	True	12840	46878	123533;123534	123533			559292
Q00955	Q00955	44	44	41	Acetyl-CoA carboxylase;Biotin carboxylase	ACC1	sp|Q00955|ACAC_YEAST Acetyl-CoA carboxylase OS=Saccharomyces cerevisiae (strain ATCC 204508 / S288c) GN=ACC1 PE=1 SV=2	1	44	44	41	22	40	35	23	22	40	35	23	21	38	33	22	2023-03-25	2023-03-25	2023-06-23	250.35	2233	2233	0	323.31	0.87535	0.93448	20	136	0	Leave out requantified	0.85501	0.82986	0.99494	0.81562	0.96613	0.72901	12495	0.91898	12275	83383	12286	10928	19	54	44	19	0	0	0	0	Leave out requantified	Leave out requantified	Leave out requantified	Leave out requantified	2023-05-13	2023-03-23	2023-09-19	2023-03-14	23656000000	12564000000	11092000000	544110000	281210000	262900000	18593000000	10031000000	8562000000	3670600000	1769700000	1900900000	847970000	482010000	365960000				1711	168;190;263;1386;2757;3020;3449;3530;3745;3815;3850;4116;4253;4289;4428;4540;4831;4877;5022;5277;5366;5474;6217;6261;6262;6471;6612;6641;6651;6942;7306;7635;7856;8156;8776;9477;9602;9735;10427;11036;11513;11584;12092;12135	True;True;True;True;True;True;True;True;True;True;True;True;True;True;True;True;True;True;True;True;True;True;True;True;True;True;True;True;True;True;True;True;True;True;True;True;True;True;True;True;True;True;True;True	180;181;205;280;1499;1500;2970;3252;3698;3788;4019;4099;4137;4138;4425;4572;4612;4613;4759;4760;4883;5193;5241;5392;5671;5768;5881;5882;6675;6724;6725;6950;6951;7096;7097;7127;7137;7459;7839;8270;8271;8520;8853;9512;10266;10403;10544;11292;11956;12473;12549;13097;13140	737;738;739;740;823;824;825;826;827;1090;5638;5639;5640;5641;5642;5643;11079;12128;12129;13767;13768;13769;13770;13771;14043;14044;14045;14046;14047;14962;14963;14964;14965;14966;15206;15207;15324;15325;16270;16271;16272;16273;16968;17097;17098;17099;17100;17101;17663;17664;18089;18090;19182;19352;19353;19354;19355;19901;19902;19903;19904;20984;20985;20986;20987;20988;20989;20990;20991;20992;20993;20994;20995;21337;21753;21754;21755;21756;21757;21758;21759;21760;24530;24531;24666;24667;24668;24669;24670;24671;24672;25485;25486;25487;25488;25489;25948;25949;25950;25951;25952;25953;25954;25955;25956;25957;26050;26051;26052;26053;26085;26086;26087;26088;26089;26090;27174;27175;27176;28474;29923;29924;29925;29926;29927;29928;29929;29930;29931;30871;32047;32048;34381;34382;34383;34384;34385;34386;34387;34388;36957;36958;36959;37793;37794;37795;37796;37797;38246;38247;38248;38249;38250;41008;41009;41010;41011;43552;45396;45397;45398;45399;45400;45401;45402;45715;45716;45717;45718;45719;45720;47800;47936;47937;47938;47939	1954;1955;1956;1957;1958;1959;1960;2151;2152;2153;2154;2155;2156;2157;2158;2159;2160;2814;2815;15578;15579;15580;15581;15582;15583;15584;15585;15586;15587;15588;15589;15590;15591;29735;32812;32813;32814;32815;32816;32817;32818;32819;37120;37121;37122;37123;37124;37125;37126;37127;37128;37129;37130;37131;37132;37133;37134;37135;37747;37748;37749;37750;37751;37752;37753;37754;40261;40262;40263;40264;40265;40266;40267;40268;40269;40270;40271;40837;40838;40839;40840;41024;41025;43480;43481;43482;43483;43484;43485;43486;45866;45867;46191;46192;46193;46194;46195;46196;46197;48058;48059;48060;48061;49490;49491;52299;52300;52301;52302;52303;52655;52656;52657;52658;52659;52660;52661;52662;52663;52664;52665;52666;52667;52668;52669;52670;54038;54039;54040;54041;54042;54043;54044;54045;54046;54047;57095;57096;57097;57098;57099;57100;57101;57102;57103;57104;57105;57106;57107;57108;57109;57110;57111;57112;57113;57114;57115;57116;57117;57118;57119;57120;57121;57939;59002;59003;59004;59005;59006;59007;59008;59009;59010;59011;59012;59013;59014;59015;59016;59017;59018;65971;65972;65973;66298;66299;66300;66301;66302;66303;66304;66305;66306;66307;66308;66309;66310;66311;66312;66313;68482;68483;68484;68485;68486;68487;68488;68489;69695;69696;69697;69698;69699;69700;69701;69702;69703;69704;69705;69706;69707;69708;69709;69710;69711;69712;69713;69714;69715;69716;69717;69942;69943;69944;69945;69946;69947;69948;69949;69950;69951;69952;70039;70040;70041;70042;70043;70044;70045;70046;70047;70048;70049;70050;70051;70052;70053;70054;70055;70056;70057;70058;70059;70060;70061;70062;72702;72703;72704;72705;72706;72707;72708;76163;76164;79526;79527;79528;79529;79530;79531;79532;79533;79534;79535;79536;81885;85061;85062;85063;91093;91094;91095;91096;91097;91098;91099;91100;91101;91102;91103;91104;91105;91106;91107;91108;91109;91110;91111;91112;91113;91114;91115;91116;97082;97083;97084;97085;99100;99101;99102;99103;99104;99105;99106;99107;99108;99109;99110;99111;99112;99113;99114;99115;99116;99117;99118;99119;100174;100175;100176;100177;100178;100179;100180;100181;100182;100183;100184;100185;100186;100187;100188;100189;100190;100191;100192;100193;100194;100195;100196;100197;100198;100199;100200;100201;100202;107504;107505;107506;107507;107508;107509;107510;107511;107512;107513;107514;107515;107516;107517;107518;107519;114727;119622;119623;119624;119625;119626;119627;119628;119629;119630;119631;119632;119633;119634;119635;119636;120434;120435;120436;120437;120438;120439;120440;120441;120442;120443;120444;120445;120446;120447;126080;126331;126332;126333;126334;126335;126336;126337;126338;126339	1960;2159;2814;15590;29735;32814;37135;37754;40265;40838;41025;43482;45866;46196;48058;49490;52300;52668;54042;57119;57939;59010;65972;66301;66305;68485;69711;69952;70062;72706;76163;79534;81885;85063;91115;97085;99116;100201;107518;114727;119633;120446;126080;126336	944;945;946;947;948;949;950;951;952	345;523;570;618;784;887;1663;1807;2044	559292
Q01080	Q01080	5	5	5	DNA-directed RNA polymerase I subunit RPA49	RPA49	sp|Q01080|RPA49_YEAST DNA-directed RNA polymerase I subunit RPA49 OS=Saccharomyces cerevisiae (strain ATCC 204508 / S288c) GN=RPA49 PE=1 SV=2	1	5	5	5	3	4	1	2	3	4	1	2	3	4	1	2	2023-03-24	2023-03-24	2023-03-24	46.65	415	415	0	70.46	11856	10583	16948	10	0	Leave out requantified	12471	12889	NaN	1344	13577	11471	NaN	15339	27115	12211	NaN	63099	3	4	1	2	0	0	0	0	Leave out requantified	Leave out requantified	Median	Median	2023-05-14	21	2023-04-01	2023-01-11	412750000	181550000	231200000	39312000	18088000	21224000	327400000	142150000	185250000	22837000	11080000	11756000	23198000	10231000	12967000				1712	1404;3851;7215;9107;9554	True;True;True;True;True	1520;4139;7746;9865;10352	5736;5737;5738;15326;28167;35499;37635;37636;37637;37638	15791;15792;15793;15794;15795;41026;75362;93444;93445;98747;98748;98749;98750;98751;98752	15794;41026;75362;93445;98749			559292
Q01159	Q01159	3	3	3	mRNA-capping enzyme subunit alpha	CEG1	sp|Q01159|MCE1_YEAST mRNA-capping enzyme subunit alpha OS=Saccharomyces cerevisiae (strain ATCC 204508 / S288c) GN=CEG1 PE=1 SV=2	1	3	3	3	0	3	0	0	0	3	0	0	0	3	0	0	2023-09-08	2023-09-08	2023-09-08	52764	459	459	0	16857	1095	0.98495	12517	2	0	Median	NaN	1095	NaN	NaN	NaN	0.98495	NaN	NaN	NaN	12517	NaN	NaN	0	2	0	0	0	0	0	0	Median	Median	Median	Median	0	2023-09-08	0	0	144050000	43503000	100540000	0	0	0	144050000	43503000	100540000	0	0	0	0	0	0				1713	3114;6901;11874	True;True;True	3348;7414;12866	12481;12482;27027;46939	33799;33800;72320;123730;123731	33799;72320;123731			559292
Q01163	Q01163	10	10	10	37S ribosomal protein S23, mitochondrial	RSM23	sp|Q01163|RT23_YEAST 37S ribosomal protein S23, mitochondrial OS=Saccharomyces cerevisiae (strain ATCC 204508 / S288c) GN=RSM23 PE=1 SV=3	1	10	10	10	6	9	4	5	6	9	4	5	6	9	4	5	2023-04-26	2023-04-26	2023-04-26	50866	450	450	0	29494	12826	11307	17187	22	0	Leave out requantified	18595	12826	0.71737	11846	20278	11307	0.88676	13555	24253	13484	51887	14405	5	9	3	5	0	0	0	0	Leave out requantified	Leave out requantified	Leave out requantified	Leave out requantified	2023-07-18	24	2023-06-09	12	2867300000	1402000000	1465300000	410150000	189470000	220680000	1116100000	477340000	638730000	684470000	401060000	283410000	656600000	334170000	322430000				1714	312;523;3646;4054;5212;8412;8543;8649;8849;10617	True;True;True;True;True;True;True;True;True;True	336;579;3909;4356;5600;9129;9267;9378;9592;11495	1274;2204;14592;14593;14594;14595;14596;16026;16027;16028;16029;20745;20746;20747;20748;20749;33058;33059;33556;33557;33558;33958;33959;33960;34651;41816	3366;3367;6267;39263;39264;39265;39266;39267;39268;39269;39270;39271;39272;39273;42682;42683;42684;42685;42686;42687;42688;42689;42690;42691;42692;56419;56420;56421;56422;56423;56424;56425;56426;56427;87853;87854;87855;89050;89051;89052;89053;89054;90005;90006;90007;90008;91624;109756;109757	3367;6267;39270;42691;56427;87855;89054;90005;91624;109756			559292
Q01217	Q01217	19	19	19	Protein ARG5,6, mitochondrial;N-acetyl-gamma-glutamyl-phosphate reductase;Acetylglutamate kinase	ARG5,6	sp|Q01217|ARG56_YEAST Protein ARG5,6, mitochondrial OS=Saccharomyces cerevisiae (strain ATCC 204508 / S288c) GN=ARG5,6 PE=1 SV=1	1	19	19	19	13	12	13	12	13	12	13	12	13	12	13	12	38.4	38.4	38.4	94868	863	863	0	184.07	13799	13707	16001	46	0	Leave out requantified	29716	15631	0.62256	12926	33162	13658	0.776	14451	19.17	14095	32.27	14075	8	14	11	13	0	0	0	0	Leave out requantified	Leave out requantified	Leave out requantified	Leave out requantified	2023-09-27	25	2023-07-27	2023-07-24	3436300000	1390500000	2045800000	307860000	73001000	234860000	2312700000	882100000	1430600000	515270000	314890000	200380000	300510000	120550000	179970000				1715	215;1217;1679;2435;2650;2831;3716;3868;4127;4581;4868;5336;5513;7311;7432;9223;11064;11377;12047	True;True;True;True;True;True;True;True;True;True;True;True;True;True;True;True;True;True;True	231;232;1315;1816;2621;2856;3054;3987;4158;4437;4925;5232;5735;5736;5923;7844;7970;9988;11988;12322;13048	905;906;907;908;909;910;911;4934;4935;4936;4937;4938;4939;4940;4941;4942;4943;6918;6919;9816;10649;11392;11393;11394;11395;14849;15408;15409;15410;16331;16332;16333;16334;18207;18208;18209;18210;19333;19334;21237;21238;21239;21240;21241;21242;21927;21928;21929;21930;28483;28484;28485;28486;28487;28915;35965;35966;35967;43651;43652;44874;44875;44876;44877;44878;44879;44880;47608	2353;2354;2355;2356;2357;2358;2359;2360;2361;2362;2363;13717;13718;13719;13720;13721;13722;13723;13724;13725;13726;13727;13728;13729;13730;13731;13732;13733;13734;13735;13736;13737;13738;13739;13740;13741;13742;18977;18978;18979;18980;18981;26545;28635;28636;30592;30593;30594;30595;30596;30597;30598;39937;39938;41231;41232;41233;41234;41235;41236;41237;41238;41239;41240;41241;43683;43684;43685;43686;43687;43688;49747;49748;49749;49750;49751;49752;49753;49754;49755;49756;52629;52630;57715;57716;57717;57718;57719;57720;59526;59527;59528;59529;59530;59531;59532;59533;59534;59535;59536;59537;59538;59539;59540;59541;59542;59543;59544;59545;59546;59547;76175;76176;76177;76178;76179;76180;76181;76182;76183;76184;76185;76186;76187;76188;76189;76190;76191;76192;76193;76194;76195;76196;76197;76198;76199;76200;77218;77219;77220;94678;94679;94680;94681;94682;115000;115001;115002;115003;118220;118221;118222;118223;118224;118225;118226;118227;118228;118229;118230;125579	2362;13740;18980;26545;28636;30598;39937;41240;43686;49749;52630;57718;59546;76200;77218;94679;115002;118229;125579	953;954	245;286	559292
Q01476	Q01476	1	1	1	Ubiquitin carboxyl-terminal hydrolase 2	UBP2	sp|Q01476|UBP2_YEAST Ubiquitin carboxyl-terminal hydrolase 2 OS=Saccharomyces cerevisiae (strain ATCC 204508 / S288c) GN=UBP2 PE=1 SV=2	1	1	1	1	0	1	0	0	0	1	0	0	0	1	0	0	2023-01-01	2023-01-01	2023-01-01	146.35	1272	1272	0	12803	NaN	NaN	NaN	1	0	Median	NaN	NaN	NaN	NaN	NaN	NaN	NaN	NaN	NaN	NaN	NaN	NaN	0	1	0	0	0	0	0	0	Median	Median	Median	Median	0	2023-01-01	0	0	8089200	3259400	4829800	0	0	0	8089200	3259400	4829800	0	0	0	0	0	0				1716	296	True	319	1230	3193	3193			559292
Q01477	Q01477	16	16	16	Ubiquitin carboxyl-terminal hydrolase 3	UBP3	sp|Q01477|UBP3_YEAST Ubiquitin carboxyl-terminal hydrolase 3 OS=Saccharomyces cerevisiae (strain ATCC 204508 / S288c) GN=UBP3 PE=1 SV=1	1	16	16	16	3	11	6	5	3	11	6	5	3	11	6	5	2023-04-28	2023-04-28	2023-04-28	101.92	912	912	0	57999	0.88549	0.83043	16929	15	0	Leave out requantified	NaN	0.88549	0.9883	0.92081	NaN	0.81808	11964	10389	NaN	98964	16981	1811	1	9	3	2	0	0	0	0	Median	Leave out requantified	Leave out requantified	Median	2023-05-04	2023-02-18	9	2023-02-10	761340000	413620000	347720000	28154000	13198000	14957000	584940000	311760000	273170000	78081000	42725000	35357000	70165000	45935000	24230000				1717	448;2821;3397;4436;5656;5677;6929;7226;9394;10158;10624;10832;11312;11932;12067;12094	True;True;True;True;True;True;True;True;True;True;True;True;True;True;True;True	487;3043;3645;4768;6072;6095;7444;7758;10172;11002;11503;11732;12255;12929;13068;13099	1841;1842;1843;1844;11355;13633;13634;13635;13636;17683;17684;22487;22574;27126;28207;28208;36627;39943;41846;42725;44659;44660;44661;44662;44663;47157;47675;47805	5196;5197;5198;5199;30472;36884;36885;36886;36887;36888;36889;36890;36891;36892;48103;48104;48105;61155;61369;72591;72592;75455;75456;75457;96301;104634;109820;112302;117647;117648;117649;117650;117651;124374;125700;126086	5199;30472;36885;48103;61155;61369;72592;75455;96301;104634;109820;112302;117651;124374;125700;126086			559292
Q01519	Q01519	2	2	2	Cytochrome c oxidase subunit 6B	COX12	sp|Q01519|COX12_YEAST Cytochrome c oxidase subunit 6B OS=Saccharomyces cerevisiae (strain ATCC 204508 / S288c) GN=COX12 PE=1 SV=2	1	2	2	2	2	1	0	1	2	1	0	1	2	1	0	1	44.6	44.6	44.6	97878	83	83	0	40.31	17862	2007	15587	4	0	Leave out requantified	21548	NaN	NaN	NaN	24055	NaN	NaN	NaN	10026	NaN	NaN	NaN	2	1	0	1	0	0	0	0	Median	Median	Median	Median	44.6	2023-09-28	0	2023-09-28	213870000	67839000	146030000	38853000	7011300	31842000	145630000	43311000	102320000	0	0	0	29381000	17517000	11864000				1718	101;10999	True;True	110;111;11915	440;441;442;443;444;445;43399	1167;1168;1169;1170;1171;1172;1173;114316	1172;114316			559292
Q01532	Q01532	14	14	14	Cysteine proteinase 1, mitochondrial	LAP3	sp|Q01532|BLH1_YEAST Cysteine proteinase 1, mitochondrial OS=Saccharomyces cerevisiae (strain ATCC 204508 / S288c) GN=LAP3 PE=1 SV=3	1	14	14	14	5	14	7	6	5	14	7	6	5	14	7	6	38.7	38.7	38.7	55482	483	483	0	240.34	0.87843	0.88288	76953	36	0	Leave out requantified	0.83862	0.99391	0.74668	0.79326	0.96064	0.86996	0.93418	0.90164	49031	78873	52618	70589	6	16	7	7	0	0	0	0	Leave out requantified	Leave out requantified	Leave out requantified	Leave out requantified	17	38.7	2023-04-23	2023-08-18	23640000000	11945000000	11695000000	896490000	487150000	409340000	19828000000	9748500000	10079000000	1608500000	965430000	643050000	1307300000	744010000	563310000				1719	792;1158;1457;2069;2110;4670;5910;5969;6167;8435;8508;10053;10445;11893	True;True;True;True;True;True;True;True;True;True;True;True;True;True	867;1252;1573;2233;2281;5021;6343;6409;6622;9152;9229;10887;11312;12889	3270;4724;4725;6055;6056;6057;6058;6059;6060;6061;6062;8401;8402;8553;8554;8555;8556;8557;8558;8559;8560;18541;18542;23400;23401;23667;24373;24374;24375;24376;24377;24378;24379;24380;33134;33135;33136;33137;33456;33457;33458;33459;39477;39478;39479;41103;41104;41105;47017	9041;9042;9043;13131;13132;16875;16876;16877;16878;16879;16880;16881;16882;16883;16884;22736;22737;23140;23141;23142;23143;23144;23145;23146;23147;23148;23149;23150;23151;23152;23153;23154;23155;23156;23157;23158;23159;23160;23161;23162;23163;23164;23165;23166;23167;23168;23169;23170;23171;50563;50564;63179;63180;63897;65684;65685;65686;65687;65688;65689;65690;65691;65692;65693;65694;65695;65696;65697;65698;65699;65700;88018;88019;88020;88021;88022;88023;88024;88025;88026;88027;88028;88029;88030;88031;88032;88033;88034;88035;88036;88037;88038;88039;88040;88041;88042;88043;88044;88045;88046;88865;88866;88867;88868;88869;103054;103055;103056;103057;103058;103059;103060;103061;103062;103063;107781;107782;107783;107784;107785;123956;123957;123958;123959	9042;13132;16882;22736;23171;50563;63180;63897;65700;88044;88869;103056;107784;123959			559292
Q01560	Q01560	3	3	3	Nucleolar protein 3	NPL3	sp|Q01560|NOP3_YEAST Nucleolar protein 3 OS=Saccharomyces cerevisiae (strain ATCC 204508 / S288c) GN=NPL3 PE=1 SV=1	1	3	3	3	3	1	1	3	3	1	1	3	3	1	1	3	2023-04-10	2023-04-10	2023-04-10	45407	414	414	0	12537	0.95815	0.94364	58225	2	0	Median	NaN	NaN	NaN	NaN	NaN	NaN	NaN	NaN	NaN	NaN	NaN	NaN	1	1	0	0	0	0	0	0	Median	Median	Median	Median	2023-04-10	2023-01-03	2023-01-03	2023-04-10	609420000	304350000	305070000	90278000	57328000	32950000	433750000	221890000	211860000	31817000	0	31817000	53574000	25131000	28443000				1720	5039;8085;9365	True;True;True	5410;8768;10143	20085;20086;31714;31715;36540;36541;36542;36543	54784;54785;54786;84101;84102;84103;96103;96104;96105;96106;96107;96108;96109	54784;84102;96108			559292
Q01590	Q01590	4	4	4	Integral membrane protein SED5	SED5	sp|Q01590|SED5_YEAST Integral membrane protein SED5 OS=Saccharomyces cerevisiae (strain ATCC 204508 / S288c) GN=SED5 PE=1 SV=1	1	4	4	4	2	1	2	1	2	1	2	1	2	1	2	1	2023-06-15	2023-06-15	2023-06-15	38807	340	340	0	41567	0.93677	0.90865	10528	4	0	Leave out requantified	NaN	NaN	NaN	NaN	NaN	NaN	NaN	NaN	NaN	NaN	NaN	NaN	1	1	1	1	0	0	0	0	Median	Median	Median	Median	2023-02-06	5	2023-05-08	2023-01-04	76329000	39779000	36550000	2507600	1346600	1161000	58396000	28102000	30294000	10594000	7660100	2933800	4831400	2669800	2161600				1721	672;2773;5529;10135	True;True;True;True	739;2988;5941;10978	2785;11138;11139;11140;22005;39872	7803;29881;29882;29883;29884;29885;59769;104412	7803;29883;59769;104412			559292
Q01649	Q01649	1	1	1	Spindle pole body-associated protein CIK1	CIK1	sp|Q01649|CIK1_YEAST Spindle pole body-associated protein CIK1 OS=Saccharomyces cerevisiae (strain ATCC 204508 / S288c) GN=CIK1 PE=1 SV=1	1	1	1	1	0	0	1	1	0	0	1	1	0	0	1	1	2023-05-01	2023-05-01	2023-05-01	69069	594	594	0.00099453	2667	0.883	10686	34211	2	0	Median	NaN	NaN	NaN	NaN	NaN	NaN	NaN	NaN	NaN	NaN	NaN	NaN	0	0	1	1	0	0	0	0	Median	Median	Median	Median	0	0	2023-05-01	2023-05-01	235870000	127940000	107930000	0	0	0	0	0	0	160260000	88339000	71918000	75614000	39605000	36009000				1722	5115	True	5497	20394;20395	55584;55585;55586	55586			559292
Q01662	Q01662	3	3	3	Methionine aminopeptidase 1	MAP1	sp|Q01662|MAP1_YEAST Methionine aminopeptidase 1 OS=Saccharomyces cerevisiae (strain ATCC 204508 / S288c) GN=MAP1 PE=1 SV=2	1	3	3	3	1	3	1	1	1	3	1	1	1	3	1	1	14	14	14	43373	387	387	0	24149	0.95203	0.93494	20928	6	0	Leave out requantified	NaN	0.96079	NaN	NaN	NaN	0.86391	NaN	NaN	NaN	22573	NaN	NaN	1	3	1	1	0	0	0	0	Median	Leave out requantified	Median	Median	2023-07-04	14	2023-07-04	2023-07-04	213240000	100040000	113200000	6706700	3594500	3112200	172350000	79601000	92750000	19625000	9115800	10509000	14556000	7731500	6824500				1723	1152;7070;10008	True;True;True	1246;7595;10839	4713;27637;39345;39346;39347;39348;39349	13110;73955;102797;102798;102799;102800;102801;102802;102803;102804;102805;102806;102807;102808;102809;102810	13110;73955;102810			559292
Q01802	Q01802	7	7	7	Aspartate aminotransferase, mitochondrial	AAT1	sp|Q01802|AATM_YEAST Aspartate aminotransferase, mitochondrial OS=Saccharomyces cerevisiae (strain ATCC 204508 / S288c) GN=AAT1 PE=1 SV=2	1	7	7	7	0	4	4	1	0	4	4	1	0	4	4	1	16	16	16	51795	451	451	0	16.91	10851	10965	23142	6	0	Leave out requantified	NaN	14222	0.82634	NaN	NaN	12523	10322	NaN	NaN	18788	17723	NaN	0	2	3	1	0	0	0	0	Median	Median	Leave out requantified	Median	0	2023-02-08	2023-04-10	2023-07-02	129630000	53388000	76237000	0	0	0	94542000	36346000	58196000	27659000	13919000	13739000	7424600	3122400	4302200				1724	1166;2108;3477;4652;6489;8291;10355	True;True;True;True;True;True;True	1261;2278;3734;5002;6969;8995;11212	4757;8546;13851;18484;25556;32527;32528;40654;40655	13281;23118;37335;50452;68636;86294;86295;106315;106316;106317	13281;23118;37335;50452;68636;86294;106317			559292
Q01852	Q01852	13	13	13	Mitochondrial import inner membrane translocase subunit TIM44	TIM44	sp|Q01852|TIM44_YEAST Mitochondrial import inner membrane translocase subunit TIM44 OS=Saccharomyces cerevisiae (strain ATCC 204508 / S288c) GN=TIM44 PE=1 SV=1	1	13	13	13	10	11	11	9	10	11	11	9	10	11	11	9	34.1	34.1	34.1	48854	431	431	0	217.32	13146	13074	11404	34	0	Leave out requantified	20483	12834	0.79329	12858	21839	11334	10346	13902	14481	68254	11076	37289	8	11	6	9	0	0	0	0	Leave out requantified	Leave out requantified	Leave out requantified	Leave out requantified	2023-09-23	32.5	2023-08-28	2023-09-20	3044700000	1217000000	1827700000	322480000	102640000	219840000	1824900000	710380000	1114500000	496160000	232590000	263570000	401210000	171380000	229830000				1725	640;849;2672;2996;5758;5909;6359;6360;7389;9760;9871;10408;11854	True;True;True;True;True;True;True;True;True;True;True;True;True	707;929;2879;3226;6178;6341;6342;6827;6828;7925;10574;10690;11270;11271;12843	2682;3587;3588;3589;3590;3591;3592;3593;3594;10716;10717;12015;12016;12017;12018;12019;12020;12021;12022;12023;22843;22844;22845;23391;23392;23393;23394;23395;23396;23397;23398;23399;24981;24982;24983;24984;24985;24986;24987;24988;28780;28781;28782;28783;38375;38376;38377;38378;38379;38380;38381;38782;38783;38784;38785;40908;40909;40910;40911;40912;40913;40914;40915;40916;40917;40918;40919;40920;40921;46883;46884	7603;10111;10112;10113;10114;10115;10116;10117;10118;10119;10120;10121;10122;10123;28833;28834;32491;32492;32493;32494;32495;32496;32497;32498;32499;32500;32501;32502;32503;32504;32505;32506;32507;32508;32509;32510;32511;32512;61943;61944;61945;61946;63170;63171;63172;63173;63174;63175;63176;63177;63178;67092;67093;67094;67095;67096;67097;67098;67099;67100;67101;67102;67103;76955;76956;76957;76958;76959;100493;100494;100495;100496;100497;100498;100499;100500;100501;100502;100503;101486;101487;101488;101489;101490;101491;101492;101493;101494;101495;101496;101497;101498;101499;101500;101501;101502;101503;101504;101505;101506;101507;107237;107238;107239;107240;107241;107242;107243;107244;107245;107246;107247;107248;107249;107250;107251;107252;107253;107254;107255;123542;123543	7603;10123;28834;32512;61946;63177;67095;67099;76959;100503;101501;107239;123543	955	116	559292
Q01855	Q01855	2	2	2	40S ribosomal protein S15	RPS15	sp|Q01855|RS15_YEAST 40S ribosomal protein S15 OS=Saccharomyces cerevisiae (strain ATCC 204508 / S288c) GN=RPS15 PE=1 SV=1	1	2	2	2	1	2	1	1	1	2	1	1	1	2	1	1	2023-05-15	2023-05-15	2023-05-15	16002	142	142	0	1989-10-01	0.95797	0.88512	76634	6	0	Leave out requantified	NaN	0.95797	NaN	NaN	NaN	0.83834	NaN	NaN	NaN	0.015049	NaN	NaN	1	4	1	0	0	0	0	0	Median	Leave out requantified	Median	Median	2023-07-07	2023-05-15	2023-07-07	2023-07-07	3986900000	1949000000	2037900000	93652000	49726000	43926000	3518600000	1762900000	1755700000	295570000	136320000	159250000	79063000	0	79063000				1726	6634;10468	True;True	7119;7120;11336	26016;26017;26018;26019;26020;26021;26022;26023;41234;41235	69861;69862;69863;69864;69865;69866;69867;69868;69869;69870;69871;69872;108087;108088;108089;108090	69872;108089	956	28	559292
Q12691;Q01896	Q12691;Q01896	13;13	13;13	4;4	Sodium transport ATPase 5;Sodium transport ATPase 2	ENA5;ENA2	sp|Q12691|ATN5_YEAST Sodium transport ATPase 5 OS=Saccharomyces cerevisiae (strain ATCC 204508 / S288c) GN=ENA5 PE=1 SV=1;sp|Q01896|ATN2_YEAST Sodium transport ATPase 2 OS=Saccharomyces cerevisiae (strain ATCC 204508 / S288c) GN=ENA2 PE=1 SV=1	2	13	13	4	4	10	8	6	4	10	8	6	0	3	1	0	2023-09-17	2023-09-17	2023-07-06	120.29	1091	1091;1091	0	100.83	0.74151	0.77158	1931-12-01	21	0	Leave out requantified	0.58121	0.86963	0.71555	0.67654	0.61951	0.76883	0.91739	0.75106	10973	60475	10712	91143	3	8	6	4	0	0	0	0	Leave out requantified	Leave out requantified	Leave out requantified	Leave out requantified	5	2023-05-15	2023-03-11	2023-05-08	1857300000	1049000000	808350000	47518000	28523000	18994000	1329300000	733870000	595420000	304500000	184730000	119770000	176010000	101850000	74162000				1727	256;795;796;2614;5425;5661;7463;7831;9704;10242;11206;11875;11876	True;True;True;True;True;True;True;True;True;True;True;True;True	273;870;871;2819;5830;6078;8008;8009;8494;10512;11091;12139;12867;12868	1054;1055;1056;1057;1058;1059;1060;1061;3282;3283;10544;21570;21571;22510;29029;29030;29031;29032;29033;29034;30779;30780;30781;30782;38155;40226;40227;40228;40229;44150;44151;44152;44153;44154;44155;44156;44157;46940;46941;46942;46943	2693;2694;2695;2696;2697;2698;2699;2700;2701;2702;2703;2704;2705;2706;2707;2708;2709;2710;9078;9079;9080;28383;58479;58480;58481;61194;77523;77524;77525;77526;77527;77528;77529;77530;77531;77532;77533;77534;77535;77536;77537;77538;77539;77540;81627;81628;81629;81630;81631;81632;81633;81634;81635;81636;81637;81638;81639;99985;99986;105349;105350;105351;105352;105353;116113;116114;116115;116116;116117;116118;116119;116120;116121;116122;116123;116124;123732;123733;123734;123735;123736	2709;9079;9080;28383;58479;61194;77536;81638;99986;105353;116116;123733;123735	186	493	559292;559292
Q01976	Q01976	2	2	2	ADP-ribose pyrophosphatase	YSA1	sp|Q01976|ADPP_YEAST ADP-ribose pyrophosphatase OS=Saccharomyces cerevisiae (strain ATCC 204508 / S288c) GN=YSA1 PE=1 SV=2	1	2	2	2	0	2	0	0	0	2	0	0	0	2	0	0	2023-04-07	2023-04-07	2023-04-07	26087	231	231	0	44911	NaN	NaN	NaN	1	0	Median	NaN	NaN	NaN	NaN	NaN	NaN	NaN	NaN	NaN	NaN	NaN	NaN	0	1	0	0	0	0	0	0	Median	Median	Median	Median	0	2023-04-07	0	0	101460000	18889000	82569000	0	0	0	101460000	18889000	82569000	0	0	0	0	0	0				1728	1148;11872	True;True	1242;12864	4682;46932	13010;13011;13012;13013;123707	13013;123707			559292
Q02159	Q02159	4	4	4	Ubiquitin-conjugating enzyme E2 7	UBC7	sp|Q02159|UBC7_YEAST Ubiquitin-conjugating enzyme E2 7 OS=Saccharomyces cerevisiae (strain ATCC 204508 / S288c) GN=UBC7 PE=1 SV=1	1	4	4	4	4	2	3	3	4	2	3	3	4	2	3	3	32.7	32.7	32.7	18.52	165	165	0	62552	0.89037	0.99958	0.62216	8	0	Leave out requantified	0.9242	11225	0.80447	0.85002	10046	0.98611	1021	0.96534	0.30312	25405	36265	15503	2	2	2	2	0	0	0	0	Median	Median	Median	Median	32.7	2023-01-09	2023-08-15	2023-08-15	589880000	355640000	234240000	54918000	33361000	21558000	331100000	183050000	148050000	121900000	82056000	39849000	81959000	57174000	24785000				1729	1622;1817;2486;9325	True;True;True;True	1755;1963;2679;10100	6703;6704;6705;7488;7489;7490;7491;9968;9969;9970;9971;9972;36356	18381;18382;18383;18384;18385;18386;18387;18388;18389;18390;18391;18392;18393;20503;20504;20505;20506;20507;20508;20509;20510;20511;20512;26868;26869;26870;26871;26872;26873;26874;26875;26876;26877;26878;26879;26880;26881;26882;26883;26884;26885;26886;26887;26888;26889;26890;26891;26892;26893;26894;26895;95571	18392;20512;26871;95571			559292
Q02199	Q02199	7	7	7	Nucleoporin NUP49/NSP49	NUP49	sp|Q02199|NUP49_YEAST Nucleoporin NUP49/NSP49 OS=Saccharomyces cerevisiae (strain ATCC 204508 / S288c) GN=NUP49 PE=1 SV=1	1	7	7	7	4	5	3	5	4	5	3	5	4	5	3	5	2023-06-18	2023-06-18	2023-06-18	49142	472	472	0	190.75	10144	1083	59174	19	0	Leave out requantified	10948	12569	0.69972	0.94342	11884	11005	0.85556	10792	48786	81461	0.58399	56861	4	6	4	5	0	0	0	0	Leave out requantified	Leave out requantified	Leave out requantified	Leave out requantified	2023-08-13	2023-07-15	2023-01-12	15	1459600000	683060000	776540000	64198000	31811000	32387000	1251100000	568500000	682570000	72238000	45956000	26281000	72095000	36795000	35299000				1730	110;4852;5362;8912;9336;9653;10552	True;True;True;True;True;True;True	120;5214;5764;9659;10111;10457;11426	498;499;500;501;502;503;504;505;19254;19255;21328;21329;34875;34876;34877;34878;36388;37968;37969;37970;37971;37972;37973;37974;37975;41578	1371;1372;1373;1374;1375;1376;1377;1378;1379;1380;1381;1382;1383;1384;1385;1386;1387;1388;1389;1390;1391;1392;1393;1394;1395;1396;52448;52449;57921;57922;92135;92136;92137;92138;92139;95618;95619;99585;99586;99587;99588;99589;99590;99591;99592;99593;99594;99595;99596;99597;99598;99599;99600;99601;99602;99603;99604;99605;99606;109126	1393;52448;57921;92139;95619;99606;109126			559292
Q02201	Q02201	10	10	10	Oxysterol-binding protein homolog 6	OSH6	sp|Q02201|OSH6_YEAST Oxysterol-binding protein homolog 6 OS=Saccharomyces cerevisiae (strain ATCC 204508 / S288c) GN=OSH6 PE=1 SV=1	1	10	10	10	5	9	6	6	5	9	6	6	5	9	6	6	25	25	25	51587	448	448	0	54549	0.83924	0.8757	38977	22	0	Leave out requantified	0.68736	0.98017	0.76979	0.77766	0.76724	0.86988	0.97969	0.88711	71919	73469	11864	32254	3	11	3	5	0	0	0	0	Leave out requantified	Leave out requantified	Leave out requantified	Leave out requantified	2023-04-11	2023-07-21	2023-05-14	2023-05-14	3231500000	1644700000	1586800000	137010000	88496000	48515000	2570500000	1262300000	1308200000	273900000	159020000	114890000	250100000	134850000	115250000				1731	1790;3248;3526;4270;7989;9010;9841;11183;11655;11890	True;True;True;True;True;True;True;True;True;True	1933;3490;3784;4591;8666;9764;10659;12113;12622;12886	7350;7351;7352;7353;13056;13057;13058;13059;14029;14030;14031;14032;17038;17039;31390;31391;31392;31393;35188;35189;35190;35191;38670;38671;44035;46004;47007;47008;47009;47010	20115;20116;20117;20118;20119;20120;20121;20122;20123;20124;20125;35383;35384;35385;35386;35387;35388;35389;35390;35391;35392;35393;35394;35395;35396;35397;35398;35399;35400;35401;35402;35403;35404;35405;35406;37707;37708;37709;37710;37711;37712;37713;37714;46080;46081;83219;83220;83221;83222;83223;83224;83225;83226;83227;83228;83229;83230;83231;83232;83233;83234;83235;83236;83237;83238;83239;83240;83241;83242;83243;83244;83245;83246;83247;83248;83249;83250;92749;92750;92751;92752;92753;92754;101194;101195;115762;115763;121152;123941;123942;123943;123944;123945	20125;35406;37711;46081;83242;92753;101194;115763;121152;123945			559292
Q02204	Q02204	5	5	5	54S ribosomal protein L13, mitochondrial	MRPL13	sp|Q02204|RM13_YEAST 54S ribosomal protein L13, mitochondrial OS=Saccharomyces cerevisiae (strain ATCC 204508 / S288c) GN=MRPL13 PE=1 SV=2	1	5	5	5	5	4	5	4	5	4	5	4	5	4	5	4	2023-07-30	2023-07-30	2023-07-30	30271	264	264	0	85234	13169	12835	19442	18	0	Leave out requantified	18796	11945	0.79502	12957	20823	10592	0.96428	14932	12518	11303	17.83	32288	5	3	6	4	0	0	0	0	Leave out requantified	Leave out requantified	Leave out requantified	Leave out requantified	2023-07-30	2023-02-24	2023-07-30	2023-02-24	695730000	297790000	397950000	73380000	25841000	47539000	435880000	179020000	256860000	118690000	63896000	54791000	67786000	29036000	38750000				1732	1215;5056;5432;9466;10577	True;True;True;True;True	1313;5428;5837;10253;11452	4928;4929;4930;4931;4932;20145;20146;20147;20148;21598;21599;21600;36905;36906;36907;36908;41680;41681;41682	13704;13705;13706;13707;13708;13709;13710;13711;13712;13713;13714;13715;54922;54923;54924;54925;54926;58581;58582;58583;58584;58585;96950;96951;96952;96953;96954;96955;109402;109403;109404;109405	13714;54924;58582;96954;109405			559292
Q02205	Q02205	2	2	2	Protein MEH1	MEH1	sp|Q02205|MEH1_YEAST Protein MEH1 OS=Saccharomyces cerevisiae (strain ATCC 204508 / S288c) GN=MEH1 PE=1 SV=1	1	2	2	2	0	2	0	0	0	2	0	0	0	2	0	0	2023-04-23	2023-04-23	2023-04-23	20242	184	184	0	26112	11245	0.99468	70121	2	0	Median	NaN	11245	NaN	NaN	NaN	0.99468	NaN	NaN	NaN	70121	NaN	NaN	0	2	0	0	0	0	0	0	Median	Median	Median	Median	0	2023-04-23	0	0	174960000	92726000	82233000	0	0	0	174960000	92726000	82233000	0	0	0	0	0	0				1733	6454;6593	True;True	6932;7076	25379;25880	68109;68110;68111;69520	68110;69520			559292
Q02206	Q02206	10	10	10	Chromatin structure-remodeling complex subunit RSC4	RSC4	sp|Q02206|RSC4_YEAST Chromatin structure-remodeling complex subunit RSC4 OS=Saccharomyces cerevisiae (strain ATCC 204508 / S288c) GN=RSC4 PE=1 SV=2	1	10	10	10	4	7	4	4	4	7	4	4	4	7	4	4	19	19	19	72.29	625	625	0	33236	14432	1937-01-01	99162	21	0	Leave out requantified	18104	15259	0.6209	11957	19229	1341	0.76582	13379	12585	18758	56073	39737	6	4	5	6	0	0	0	0	Leave out requantified	Leave out requantified	Leave out requantified	Leave out requantified	2023-02-07	2023-03-13	2023-07-07	2023-02-07	652310000	253190000	399120000	66533000	25554000	40979000	379530000	115270000	264260000	121470000	75455000	46011000	84782000	36911000	47871000				1734	1659;5149;5255;6088;6463;7811;8754;9309;10695;10714	True;True;True;True;True;True;True;True;True;True	1794;5532;5646;6541;6941;8471;9489;10083;11584;11604	6857;20524;20916;20917;20918;24100;24101;24102;24103;24104;24105;24106;25450;30717;30718;34320;36301;42200;42201;42202;42203;42204;42205;42206;42264;42265;42266	18886;55839;55840;56958;56959;56960;64923;64924;64925;64926;64927;64928;64929;64930;64931;64932;64933;64934;64935;68377;81466;81467;81468;90874;95438;95439;110908;110909;110910;110911;110912;110913;110914;110915;110916;110917;110918;111056;111057;111058;111059	18886;55840;56959;64923;68377;81466;90874;95438;110915;111056			559292
Q02207	Q02207	4	4	4	Peroxisomal hydratase-dehydrogenase-epimerase;2-enoyl-CoA hydratase;(3R)-3-hydroxyacyl-CoA dehydrogenase	FOX2	sp|Q02207|FOX2_YEAST Peroxisomal hydratase-dehydrogenase-epimerase OS=Saccharomyces cerevisiae (strain ATCC 204508 / S288c) GN=FOX2 PE=1 SV=1	1	4	4	4	0	4	0	0	0	4	0	0	0	4	0	0	2023-02-05	2023-02-05	2023-02-05	98702	900	900	0	13.31	0.93352	0.83737	40617	2	0	Median	NaN	0.93352	NaN	NaN	NaN	0.83737	NaN	NaN	NaN	40617	NaN	NaN	0	2	0	0	0	0	0	0	Median	Median	Median	Median	0	2023-02-05	0	0	192040000	107900000	84135000	0	0	0	192040000	107900000	84135000	0	0	0	0	0	0				1735	1530;3157;3158;11514	True;True;True;True	1659;3394;3395;12474	6355;12657;12658;45403	17605;34248;34249;34250;119637	17605;34248;34250;119637			559292
Q02208	Q02208	2	1	1	Topoisomerase 1-associated factor 2	TOF2	sp|Q02208|TOF2_YEAST Topoisomerase 1-associated factor 2 OS=Saccharomyces cerevisiae (strain ATCC 204508 / S288c) GN=TOF2 PE=1 SV=1	1	2	1	1	2	2	2	1	1	1	1	0	1	1	1	0	2023-06-02	2023-07-01	2023-07-01	86365	771	771	0	62843	NaN	NaN	NaN	0	0	Median	NaN	NaN	NaN	NaN	NaN	NaN	NaN	NaN	NaN	NaN	NaN	NaN	0	0	0	0	0	0	0	0	Median	Median	Median	Median	2023-06-02	2023-06-02	2023-06-02	0.9	0	0	0	0	0	0	0	0	0	0	0	0	0	0	0				1736	4323;5235	True;False	4649;5626	17210;17211;17212;20846;20847;20848;20849	46509;46510;46511;56803;56804;56805;56806;56807;56808;56809	46511;56809			559292
Q02326	Q02326	10	7	7	60S ribosomal protein L6-A	RPL6A	sp|Q02326|RL6A_YEAST 60S ribosomal protein L6-A OS=Saccharomyces cerevisiae (strain ATCC 204508 / S288c) GN=RPL6A PE=1 SV=2	1	10	7	7	8	10	9	8	6	7	6	6	6	7	6	6	48.9	33	33	19961	176	176	0	57979	0.82683	0.89872	57758	25	0	Leave out requantified	0.80294	0.91798	0.84243	0.81561	0.89872	0.83974	10702	0.93836	14107	54864	21515	95953	6	8	6	5	0	0	0	0	Leave out requantified	Leave out requantified	Leave out requantified	Leave out requantified	36.4	48.9	48.3	35.2	5786300000	3004200000	2782100000	334710000	188390000	146320000	4375100000	2220300000	2154800000	648220000	351950000	296270000	428310000	243540000	184770000				1737	1892;2261;3484;4403;5628;7869;8937;11647;11927;11928	True;True;False;True;True;True;False;False;True;True	2043;2440;3741;4731;6042;8535;8536;9686;12614;12924;12925	7800;7801;7802;7803;9053;9054;9055;9056;9057;9058;13871;13872;13873;17566;17567;22377;22378;22379;22380;30915;30916;30917;30918;30919;34958;34959;34960;34961;34962;34963;34964;45949;45950;45951;45952;47132;47133;47134;47135;47136;47137;47138;47139;47140;47141;47142;47143	21317;21318;21319;21320;21321;21322;21323;21324;21325;21326;21327;21328;21329;21330;21331;21332;21333;21334;21335;21336;21337;21338;21339;21340;21341;21342;21343;21344;21345;21346;21347;21348;21349;21350;21351;21352;21353;21354;21355;21356;21357;21358;21359;21360;21361;21362;21363;21364;21365;24505;24506;24507;24508;24509;24510;37366;37367;37368;37369;37370;47697;47698;60919;60920;60921;60922;81998;81999;82000;82001;82002;82003;92330;92331;92332;92333;92334;92335;92336;92337;92338;92339;92340;92341;92342;92343;92344;92345;92346;92347;92348;92349;92350;92351;92352;92353;92354;92355;92356;92357;92358;92359;92360;92361;92362;92363;92364;92365;120993;120994;120995;120996;120997;120998;120999;121000;121001;121002;124270;124271;124272;124273;124274;124275;124276;124277;124278;124279;124280;124281;124282;124283;124284;124285;124286;124287;124288;124289;124290;124291;124292;124293;124294;124295;124296;124297;124298;124299;124300;124301;124302;124303;124304;124305;124306;124307	21335;24510;37369;47697;60922;82002;92362;121001;124281;124307	957	173	559292
Q02354	Q02354	3	3	3	U3 small nucleolar RNA-associated protein 6	UTP6	sp|Q02354|UTP6_YEAST U3 small nucleolar RNA-associated protein 6 OS=Saccharomyces cerevisiae (strain ATCC 204508 / S288c) GN=UTP6 PE=1 SV=2	1	3	3	3	1	3	2	1	1	3	2	1	1	3	2	1	2023-03-07	2023-03-07	2023-03-07	52418	440	440	0	55663	12881	11988	15693	4	0	Leave out requantified	NaN	13542	NaN	NaN	NaN	11988	NaN	NaN	NaN	15693	NaN	NaN	1	2	1	0	0	0	0	0	Median	Median	Median	Median	2	2023-03-07	5	3	37705000	24852000	12853000	5905600	2511500	3394100	20425000	13411000	7014600	8839300	6394900	2444400	2534700	2534700	0				1738	4988;7589;9487	True;True;True	5356;8204;10277	19754;19755;19756;29727;37392;37393;37394	53595;53596;53597;53598;53599;79036;79037;98151;98152;98153;98154	53599;79036;98154			559292
Q02455	Q02455	37	37	37	Protein MLP1	MLP1	sp|Q02455|MLP1_YEAST Protein MLP1 OS=Saccharomyces cerevisiae (strain ATCC 204508 / S288c) GN=MLP1 PE=1 SV=2	1	37	37	37	24	24	16	21	24	24	16	21	24	24	16	21	2023-03-23	2023-03-23	2023-03-23	218.45	1875	1875	0	195.01	10849	11286	20344	62	0	Leave out requantified	1292	12739	0.80038	0.99782	13899	11209	10018	10937	21104	18864	18077	14527	14	18	13	17	0	0	0	0	Leave out requantified	Leave out requantified	Leave out requantified	Leave out requantified	2023-01-16	2023-05-14	2023-06-09	2023-05-13	2464700000	1110800000	1353900000	299360000	128920000	170440000	1394100000	558010000	836120000	353320000	192680000	160640000	417880000	231220000	186660000				1739	1455;1741;2027;2379;2591;2708;2753;2801;3222;3996;4318;4723;4985;5141;5248;5269;5330;5709;5806;5887;5952;6258;6259;6747;6768;6960;7126;7152;7462;7493;7967;8371;8674;9105;10337;10844;11115	True;True;True;True;True;True;True;True;True;True;True;True;True;True;True;True;True;True;True;True;True;True;True;True;True;True;True;True;True;True;True;True;True;True;True;True;True	1571;1884;2187;2565;2795;2920;2966;3019;3462;4290;4644;5076;5353;5524;5639;5660;5728;5729;6127;6231;6319;6391;6721;6722;7243;7267;7479;7653;7681;8007;8056;8641;9083;9404;9863;11191;11192;11744;12040	6049;6050;6051;7146;7147;7148;7149;7150;7151;8238;9645;9646;10472;10903;10904;10905;11068;11069;11245;11246;11247;11248;12981;15838;15839;15840;17193;17194;17195;17196;18789;18790;18791;18792;19739;20498;20499;20500;20501;20891;20892;20956;20957;20958;21216;21217;21218;22685;23051;23052;23053;23054;23330;23624;23625;24662;24663;24664;26456;26457;26458;26588;26589;26590;26591;27229;27230;27231;27232;27848;27992;29028;29171;29172;29173;31294;31295;31296;31297;32859;34042;34043;34044;35493;35494;40588;40589;40590;42758;42759;42760;42761;43817	16865;16866;16867;16868;19520;19521;19522;19523;19524;19525;19526;22315;26166;26167;28212;29374;29375;29376;29718;29719;30225;30226;30227;30228;30229;30230;30231;35177;42280;42281;42282;42283;42284;46473;46474;46475;46476;51285;51286;51287;51288;53575;55786;55787;55788;55789;55790;55791;55792;55793;56904;56905;57029;57030;57031;57680;57681;57682;57683;61655;62488;62489;62490;62491;62492;62493;63081;63834;63835;63836;66294;66295;66296;70963;70964;70965;71294;71295;71296;71297;71298;71299;72800;72801;72802;72803;72804;72805;72806;72807;74471;74955;77522;77842;77843;77844;82999;83000;83001;83002;83003;83004;83005;83006;87249;90249;90250;90251;90252;90253;90254;93432;93433;106181;106182;106183;106184;106185;112379;112380;112381;112382;112383;112384;115343	16866;19525;22315;26166;28212;29376;29718;30230;35177;42284;46476;51286;53575;55787;56905;57031;57680;61655;62492;63081;63835;66295;66296;70965;71296;72800;74471;74955;77522;77843;83006;87249;90252;93433;106183;112383;115343	958;959	85;1178	559292
Q02457	Q02457	2	2	2	Protein TBF1	TBF1	sp|Q02457|TBF1_YEAST Protein TBF1 OS=Saccharomyces cerevisiae (strain ATCC 204508 / S288c) GN=TBF1 PE=1 SV=2	1	2	2	2	1	1	0	0	1	1	0	0	1	1	0	0	2023-07-03	2023-07-03	2023-07-03	62823	562	562	0.0059118	16011	NaN	NaN	NaN	0	0	Median	NaN	NaN	NaN	NaN	NaN	NaN	NaN	NaN	NaN	NaN	NaN	NaN	0	0	0	0	0	0	0	0	Median	Median	Median	Median	2	2023-08-01	0	0	53840000	0	53840000	5019700	0	5019700	48820000	0	48820000	0	0	0	0	0	0				1740	4989;9435	True;True	5357;10217	19757;36784	53600;96610	53600;96610			559292
Q02486	Q02486	13	13	13	ARS-binding factor 2, mitochondrial	ABF2	sp|Q02486|ABF2_YEAST ARS-binding factor 2, mitochondrial OS=Saccharomyces cerevisiae (strain ATCC 204508 / S288c) GN=ABF2 PE=1 SV=1	1	13	13	13	12	12	13	12	12	12	13	12	12	12	13	12	55.7	55.7	55.7	21561	183	183	0	64756	12545	12212	18387	59	0	Leave out requantified	19274	1259	0.78118	12424	2175	11017	0.97219	14017	35.17	2023-02-04	50822	60963	14	16	13	16	0	0	0	0	Leave out requantified	Leave out requantified	Leave out requantified	Leave out requantified	53	50.8	55.7	50.8	20079000000	8661600000	11418000000	1343900000	444190000	899710000	14306000000	6018600000	8287400000	2547900000	1423400000	1124500000	1881700000	775380000	1106300000				1741	332;2056;2622;4889;5818;5846;7434;9881;11897;11899;11953;12156;12157	True;True;True;True;True;True;True;True;True;True;True;True;True	358;2218;2827;5253;6243;6275;7972;10702;10703;12894;12896;12950;13163;13164	1348;1349;1350;1351;1352;1353;1354;8344;8345;10560;10561;10562;10563;10564;10565;10566;10567;19402;19403;19404;19405;19406;19407;19408;23086;23087;23088;23089;23185;23186;23187;23188;28917;28918;28919;28920;28921;28922;38843;38844;38845;38846;38847;38848;38849;38850;38851;38852;38853;47038;47039;47040;47041;47043;47044;47045;47046;47216;47217;47218;47219;47220;47221;47222;47223;47224;47225;47226;47227;48024;48025;48026;48027;48028;48029;48030;48031;48032;48033	3558;3559;3560;3561;3562;3563;3564;3565;3566;3567;3568;3569;3570;3571;3572;3573;3574;3575;22572;22573;28421;28422;28423;28424;28425;28426;28427;28428;28429;28430;28431;28432;28433;28434;28435;28436;28437;28438;28439;28440;28441;28442;28443;28444;28445;28446;28447;28448;28449;28450;28451;28452;28453;28454;28455;28456;28457;28458;28459;28460;52794;52795;52796;52797;52798;52799;52800;52801;52802;62549;62550;62551;62552;62553;62554;62555;62556;62557;62558;62559;62560;62749;62750;62751;62752;62753;62754;77222;77223;77224;77225;77226;77227;77228;77229;77230;77231;77232;77233;77234;77235;77236;77237;77238;77239;77240;77241;77242;77243;77244;77245;77246;77247;77248;77249;77250;77251;101686;101687;101688;101689;101690;101691;101692;101693;101694;101695;101696;101697;101698;101699;101700;101701;101702;101703;101704;101705;101706;101707;101708;101709;101710;101711;101712;101713;101714;101715;101716;101717;101718;101719;101720;101721;101722;101723;124025;124026;124027;124028;124029;124030;124031;124032;124033;124034;124035;124036;124037;124038;124039;124040;124041;124042;124043;124044;124045;124046;124052;124053;124054;124055;124056;124057;124058;124059;124060;124061;124062;124063;124064;124065;124066;124067;124068;124069;124070;124071;124072;124484;124485;124486;124487;124488;124489;124490;124491;124492;124493;124494;124495;124496;124497;124498;124499;124500;124501;124502;124503;124504;124505;124506;124507;124508;124509;124510;124511;124512;124513;124514;124515;124516;124517;124518;124519;124520;124521;124522;124523;124524;124525;124526;124527;126517;126518;126519;126520;126521;126522;126523;126524;126525;126526;126527;126528;126529;126530;126531;126532;126533;126534;126535;126536;126537;126538;126539;126540;126541	3569;22572;28435;52801;62552;62753;77231;101720;124028;124070;124520;126519;126535	960	147	559292
Q02608	Q02608	4	4	4	37S ribosomal protein S16, mitochondrial	MRPS16	sp|Q02608|RT16_YEAST 37S ribosomal protein S16, mitochondrial OS=Saccharomyces cerevisiae (strain ATCC 204508 / S288c) GN=MRPS16 PE=1 SV=1	1	4	4	4	2	4	2	1	2	4	2	1	2	4	2	1	36.4	36.4	36.4	13639	121	121	0	18923	12078	1057	76994	3	0	Plateau	NaN	11798	NaN	NaN	NaN	2023-04-01	NaN	NaN	NaN	23001	NaN	NaN	0	2	1	0	0	0	0	0	Median	Median	Median	Median	2023-02-18	36.4	2023-02-18	2023-09-09	256490000	136820000	119670000	9791500	0	9791500	215360000	124060000	91299000	22544000	12765000	9779000	8796700	0	8796700				1742	230;6129;11733;12412	True;True;True;True	247;6583;12709;12710;13438	961;962;963;964;24257;46376;46377;46378;48997;48998	2453;2454;2455;2456;2457;65303;65304;122060;122061;122062;129083;129084	2457;65304;122061;129084	961	117	559292
Q02629	Q02629	8	8	8	Nucleoporin NUP100/NSP100	NUP100	sp|Q02629|NU100_YEAST Nucleoporin NUP100/NSP100 OS=Saccharomyces cerevisiae (strain ATCC 204508 / S288c) GN=NUP100 PE=1 SV=1	1	8	8	8	8	6	8	8	8	6	8	8	8	6	8	8	2023-03-15	2023-03-15	2023-03-15	99987	959	959	0	100.75	10082	11138	23.29	23	0	Leave out requantified	12447	1247	0.75183	10211	14077	11231	0.9568	11601	26.94	9449	2023-02-12	31054	5	4	7	7	0	0	0	0	Leave out requantified	Leave out requantified	Leave out requantified	Leave out requantified	2023-03-15	2023-02-10	2023-03-15	2023-03-15	825830000	437280000	388560000	115840000	52981000	62862000	436400000	224330000	212070000	139340000	89196000	50143000	134250000	70766000	63481000				1743	268;3223;5321;7368;8081;8187;11121;11521	True;True;True;True;True;True;True;True	286;3463;5719;7904;8763;8885;12046;12481	1108;1109;1110;1111;12982;12983;12984;12985;21181;21182;21183;21184;28700;28701;28702;28703;31701;31702;31703;31704;31705;32149;32150;32151;32152;32153;43838;43839;43840;45413;45414;45415;45416	2855;2856;2857;2858;2859;2860;35178;35179;35180;35181;35182;35183;57611;57612;57613;57614;57615;57616;76766;76767;76768;76769;76770;76771;76772;84065;84066;84067;84068;84069;84070;84071;84072;84073;84074;84075;84076;84077;84078;84079;85275;85276;85277;85278;85279;85280;85281;85282;85283;85284;85285;85286;115378;115379;115380;115381;115382;119660;119661;119662;119663;119664	2857;35183;57613;76772;84077;85276;115382;119664			559292
Q02630	Q02630	12	12	12	Nucleoporin NUP116/NSP116	NUP116	sp|Q02630|NU116_YEAST Nucleoporin NUP116/NSP116 OS=Saccharomyces cerevisiae (strain ATCC 204508 / S288c) GN=NUP116 PE=1 SV=2	1	12	12	12	5	9	10	7	5	9	10	7	5	9	10	7	2023-04-13	2023-04-13	2023-04-13	116.23	1113	1113	0	58215	10208	10386	13763	24	0	Leave out requantified	11304	12677	0.77021	0.92283	12214	11179	0.95506	0.99684	74541	13627	95017	12036	4	8	6	6	0	0	0	0	Leave out requantified	Leave out requantified	Leave out requantified	Leave out requantified	2023-08-04	2023-09-08	2023-02-10	2023-06-06	960320000	488290000	472030000	61353000	33697000	27656000	660850000	307290000	353570000	149850000	101670000	48177000	88259000	45632000	42628000				1744	661;684;761;790;1000;2632;5837;7125;7566;8150;9293;11523	True;True;True;True;True;True;True;True;True;True;True;True	728;751;834;865;1089;2838;6266;7652;8170;8171;8847;10066;12483	2743;2744;2745;2819;2820;2821;2822;2823;3111;3112;3113;3258;3259;3260;3261;4180;4181;10608;23161;27844;27845;27846;27847;29641;29642;29643;32021;32022;32023;36243;36244;36245;45420;45421;45422	7695;7696;7697;7875;7876;7877;7878;7879;7880;7881;8543;8544;8545;8546;8547;8548;8549;8550;8551;9005;9006;9007;9008;9009;9010;9011;9012;9013;9014;9015;9016;9017;9018;9019;9020;9021;9022;9023;9024;11803;11804;28551;62690;74456;74457;74458;74459;74460;74461;74462;74463;74464;74465;74466;74467;74468;74469;74470;78781;78782;78783;84992;84993;84994;84995;95285;95286;95287;119668;119669;119670;119671	7697;7878;8544;9020;11804;28551;62690;74470;78783;84995;95287;119670	962	864	559292
Q02642	Q02642	6	6	6	Nascent polypeptide-associated complex subunit beta-1	EGD1	sp|Q02642|NACB1_YEAST Nascent polypeptide-associated complex subunit beta-1 OS=Saccharomyces cerevisiae (strain ATCC 204508 / S288c) GN=EGD1 PE=1 SV=2	1	6	6	6	4	5	5	5	4	5	5	5	4	5	5	5	63.1	63.1	63.1	2023-02-17	157	157	0	129.77	10134	10115	75517	19	0	Leave out requantified	0.86809	11437	10394	0.87115	0.95004	1004	12516	0.99189	81603	61859	18106	11768	4	5	5	5	0	0	0	0	Leave out requantified	Leave out requantified	Leave out requantified	Leave out requantified	59.2	58.6	59.2	59.2	1652900000	812650000	840230000	129600000	70087000	59510000	1261700000	613480000	648240000	127630000	56254000	71377000	133920000	72822000	61100000				1745	564;5613;6422;8089;11230;11457	True;True;True;True;True;True	623;6027;6897;8772;8773;12165;12410;12411	2367;2368;2369;22341;22342;22343;25246;25247;25248;25249;25250;25251;25252;31722;31723;31724;31725;31726;44268;44269;44270;44271;44272;45179;45180	6673;6674;6675;6676;60834;60835;60836;60837;60838;67840;67841;67842;67843;67844;67845;67846;67847;67848;67849;67850;67851;84124;84125;84126;84127;84128;84129;84130;84131;84132;84133;84134;84135;84136;84137;84138;84139;116456;116457;116458;116459;116460;116461;116462;116463;116464;116465;116466;116467;116468;116469;116470;116471;119042;119043	6674;60836;67851;84136;116471;119042	963;964	72;125	559292
Q02647	Q02647	4	4	4	Dynein light chain 1, cytoplasmic	DYN2	sp|Q02647|DYL1_YEAST Dynein light chain 1, cytoplasmic OS=Saccharomyces cerevisiae (strain ATCC 204508 / S288c) GN=DYN2 PE=1 SV=1	1	4	4	4	0	2	1	2	0	2	1	2	0	2	1	2	46.7	46.7	46.7	10441	92	92	0	74164	0.97347	0.97729	11937	5	0	Leave out requantified	NaN	10571	NaN	NaN	NaN	0.94827	NaN	NaN	NaN	79529	NaN	NaN	0	3	1	1	0	0	0	0	Median	Median	Median	Median	0	2023-08-22	2023-09-10	2023-09-23	296300000	156710000	139600000	0	0	0	261650000	137830000	123820000	17634000	8672800	8960800	17022000	10199000	6823000				1746	6578;7842;12083;12301	True;True;True;True	7061;8505;13085;13320	25833;25834;30821;30822;47763;48545	69412;69413;81758;81759;81760;81761;126019;127830	69412;81759;126019;127830			559292
Q02724	Q02724	1	1	1	Ubiquitin-like-specific protease 1	ULP1	sp|Q02724|ULP1_YEAST Ubiquitin-like-specific protease 1 OS=Saccharomyces cerevisiae (strain ATCC 204508 / S288c) GN=ULP1 PE=1 SV=1	1	1	1	1	0	1	0	0	0	1	0	0	0	1	0	0	2023-04-02	2023-04-02	2023-04-02	72377	621	621	0	27595	NaN	NaN	NaN	0	0	Median	NaN	NaN	NaN	NaN	NaN	NaN	NaN	NaN	NaN	NaN	NaN	NaN	0	0	0	0	0	0	0	0	Median	Median	Median	Median	0	2023-04-02	0	0	20494000	0	20494000	0	0	0	20494000	0	20494000	0	0	0	0	0	0				1747	7333	True	7868	28559	76355	76355			559292
Q02725	Q02725	25	24	24	Vacuolar transporter chaperone 3	VTC3	sp|Q02725|VTC3_YEAST Vacuolar transporter chaperone 3 OS=Saccharomyces cerevisiae (strain ATCC 204508 / S288c) GN=VTC3 PE=1 SV=1	1	25	24	24	20	25	20	21	19	24	19	20	19	24	19	20	39.9	38.8	38.8	96552	835	835	0	323.31	0.8281	0.96229	36683	104	0	Leave out requantified	0.66571	11565	0.80424	0.78554	0.75085	10145	10015	0.89794	9623	47678	51751	43958	23	36	23	22	0	0	0	0	Leave out requantified	Leave out requantified	Leave out requantified	Leave out requantified	32.7	39.9	32.7	31	30510000000	14732000000	15779000000	1548600000	902610000	645950000	24286000000	11101000000	13186000000	2795900000	1601600000	1194300000	1879400000	1126800000	752630000				1748	1437;1636;2837;3357;3516;3580;3679;5156;5870;6054;6444;6607;7110;7159;7561;8210;8211;8325;9112;9802;10115;10660;11303;11823;12401	True;True;True;True;False;True;True;True;True;True;True;True;True;True;True;True;True;True;True;True;True;True;True;True;True	1553;1770;3060;3605;3773;3774;3840;3945;3946;5539;6301;6506;6921;7091;7637;7689;8161;8162;8163;8911;8912;9030;9870;9871;10618;10957;11549;12245;12246;12811;13427	5859;5860;5861;5862;5863;5864;5865;5866;5867;5868;6767;6768;6769;6770;6771;6772;6773;6774;11410;11411;11412;11413;11414;13515;13516;13517;13982;13983;13984;13985;13986;13987;13988;13989;13990;13991;13992;13993;13994;14388;14700;14701;14702;14703;14704;14705;14706;14707;14708;14709;14710;14711;14712;20533;20534;20535;20536;23277;23974;23975;23976;23977;25337;25338;25339;25340;25931;25932;25933;25934;25935;25936;27775;27776;27777;27778;27779;27780;27781;27782;27783;28009;28010;28011;28012;28013;28014;28015;28016;28017;29626;29627;29628;32228;32229;32230;32231;32232;32233;32234;32235;32236;32237;32238;32239;32663;32664;32665;32666;32667;32668;32669;32670;35507;35508;35509;38503;38504;38505;38506;38507;38508;38509;39799;39800;39801;39802;39803;39804;42049;42050;42051;42052;42053;44627;44628;44629;44630;44631;44632;44633;44634;44635;44636;44637;44638;44639;46800;46801;46802;48972;48973;48974;48975;48976	16278;16279;16280;16281;16282;16283;16284;16285;16286;16287;16288;16289;16290;16291;18582;18583;18584;18585;18586;18587;18588;18589;18590;18591;18592;18593;18594;18595;18596;18597;18598;18599;18600;18601;18602;18603;18604;18605;30626;30627;30628;30629;30630;30631;30632;30633;30634;30635;30636;30637;30638;36625;36626;36627;36628;36629;36630;36631;37603;37604;37605;37606;37607;37608;37609;37610;37611;37612;37613;37614;37615;37616;37617;37618;37619;37620;37621;37622;37623;37624;37625;37626;37627;37628;37629;37630;37631;37632;37633;37634;37635;37636;37637;37638;37639;37640;37641;37642;37643;37644;37645;37646;38790;39525;39526;39527;39528;39529;39530;39531;39532;39533;39534;39535;39536;39537;39538;39539;39540;39541;39542;39543;39544;39545;39546;39547;39548;39549;39550;55853;55854;55855;55856;55857;55858;55859;55860;55861;62984;64565;64566;64567;64568;64569;64570;64571;64572;64573;64574;68020;68021;68022;68023;68024;68025;68026;68027;68028;68029;68030;68031;68032;68033;68034;68035;68036;68037;68038;68039;68040;68041;68042;68043;68044;68045;69654;69655;69656;69657;69658;69659;69660;69661;69662;69663;69664;69665;69666;69667;74225;74226;74227;74228;74229;74230;74231;74232;74233;74234;74235;74236;74237;74238;74239;74240;74241;74242;74243;74244;74245;74246;74247;74248;74249;74250;74251;74252;74253;74254;74255;74256;74257;74258;74259;74260;74261;74262;74263;74264;74265;74266;74267;74268;74269;74981;74982;74983;74984;74985;74986;74987;74988;74989;74990;74991;74992;74993;74994;74995;74996;74997;74998;74999;75000;75001;75002;78762;78763;78764;85483;85484;85485;85486;85487;85488;85489;85490;85491;85492;85493;85494;85495;85496;85497;85498;85499;85500;85501;85502;85503;85504;85505;85506;85507;85508;85509;85510;85511;85512;86666;86667;86668;86669;86670;86671;86672;86673;86674;86675;86676;86677;86678;86679;86680;86681;86682;86683;86684;93461;93462;93463;93464;100777;100778;100779;100780;100781;100782;100783;100784;100785;100786;100787;100788;100789;100790;100791;100792;100793;100794;100795;100796;100797;100798;100799;100800;100801;100802;100803;100804;100805;100806;100807;100808;100809;100810;100811;100812;100813;100814;100815;100816;100817;100818;104230;104231;104232;104233;104234;104235;110459;110460;110461;110462;110463;110464;110465;110466;110467;110468;110469;110470;110471;117581;117582;117583;117584;117585;117586;117587;117588;117589;117590;117591;117592;117593;117594;117595;117596;117597;117598;117599;117600;117601;117602;117603;117604;117605;117606;117607;117608;117609;117610;117611;117612;117613;123382;123383;123384;129029;129030;129031;129032;129033;129034;129035;129036;129037;129038;129039;129040;129041;129042;129043;129044;129045;129046;129047;129048;129049;129050;129051;129052;129053;129054	16287;18601;30635;36625;37645;38790;39547;55859;62984;64573;68043;69666;74263;75002;78763;85494;85509;86679;93462;100815;104234;110460;117609;123384;129051	798;965;966;967;968	1;218;361;492;504	559292
Q02753	Q02753	5	5	1	60S ribosomal protein L21-A	RPL21A	sp|Q02753|RL21A_YEAST 60S ribosomal protein L21-A OS=Saccharomyces cerevisiae (strain ATCC 204508 / S288c) GN=RPL21A PE=1 SV=1	1	5	5	1	4	5	4	4	4	5	4	4	0	1	0	0	2023-08-28	2023-08-28	2023-09-06	18242	160	160	0	16205	0.84411	0.88552	66349	18	0	Leave out requantified	0.76915	0.97337	0.87889	0.80172	0.85415	0.84613	10901	0.91232	67256	41323	18663	41834	4	6	4	4	0	0	0	0	Leave out requantified	Leave out requantified	Leave out requantified	Leave out requantified	2023-09-21	2023-08-28	2023-09-21	2023-09-21	7321000000	3754600000	3566400000	289800000	157680000	132130000	5796200000	2949100000	2847100000	794230000	412890000	381330000	440760000	234930000	205820000				1749	614;4340;9992;10446;11200	True;True;True;True;True	680;4666;10822;11313;12132	2545;2546;2547;2548;17291;17292;39288;39289;39290;39291;41106;41107;41108;41109;44110;44111;44112;44113	7053;7054;7055;7056;7057;7058;7059;7060;7061;7062;7063;7064;7065;7066;7067;7068;7069;7070;7071;7072;7073;7074;7075;7076;7077;7078;7079;7080;46831;46832;46833;46834;102669;102670;102671;102672;102673;102674;102675;102676;102677;102678;102679;102680;102681;102682;102683;102684;102685;107786;107787;107788;107789;107790;107791;107792;107793;107794;115979;115980;115981;115982;115983;115984;115985;115986;115987;115988	7079;46832;102677;107792;115988			559292
Q02771	Q02771	1	1	1	Protein PET117, mitochondrial	PET117	sp|Q02771|PT117_YEAST Protein PET117, mitochondrial OS=Saccharomyces cerevisiae (strain ATCC 204508 / S288c) GN=PET117 PE=1 SV=1	1	1	1	1	0	1	0	0	0	1	0	0	0	1	0	0	14	14	14	12281	107	107	0	21717	NaN	NaN	NaN	1	0	Median	NaN	NaN	NaN	NaN	NaN	NaN	NaN	NaN	NaN	NaN	NaN	NaN	0	1	0	0	0	0	0	0	Median	Median	Median	Median	0	14	0	0	47670000	10507000	37163000	0	0	0	47670000	10507000	37163000	0	0	0	0	0	0				1750	5966	True	6405;6406	23663;23664	63892;63893;63894	63894	969	87	559292
Q02774	Q02774	2	2	2	Secretory component protein SHR3	SHR3	sp|Q02774|SHR3_YEAST Secretory component protein SHR3 OS=Saccharomyces cerevisiae (strain ATCC 204508 / S288c) GN=SHR3 PE=1 SV=2	1	2	2	2	1	2	1	1	1	2	1	1	1	2	1	1	2023-06-07	2023-06-07	2023-06-07	23512	210	210	0	99305	0.99248	0.92204	40549	7	0	Leave out requantified	NaN	10454	0.7293	NaN	NaN	0.91544	0.93223	NaN	NaN	11849	75723	NaN	1	3	2	1	0	0	0	0	Median	Plateau	Median	Median	2023-01-07	2023-06-07	2023-01-07	2023-01-07	2074000000	967630000	1106400000	11058000	5217400	5840300	1953600000	895070000	1058500000	92861000	58613000	34248000	16519000	8728300	7791100				1751	2125;2126	True;True	2297;2298	8597;8598;8599;8600;8601;8602;8603;8604	23252;23253;23254;23255;23256;23257;23258;23259;23260;23261;23262;23263;23264;23265;23266;23267;23268;23269;23270;23271;23272;23273;23274;23275;23276;23277;23278;23279;23280;23281;23282;23283;23284;23285;23286;23287;23288;23289;23290;23291;23292;23293;23294;23295	23282;23293			559292
Q02776	Q02776	13	13	13	Mitochondrial import inner membrane translocase subunit TIM50	TIM50	sp|Q02776|TIM50_YEAST Mitochondrial import inner membrane translocase subunit TIM50 OS=Saccharomyces cerevisiae (strain ATCC 204508 / S288c) GN=TIM50 PE=1 SV=1	1	13	13	13	10	9	11	12	10	9	11	12	10	9	11	12	2023-03-31	2023-03-31	2023-03-31	55098	476	476	0	78465	12459	11888	16579	44	0	Leave out requantified	20058	12693	0.84939	12919	22568	11163	10669	14704	17108	87511	19942	22656	9	13	12	10	0	0	0	0	Leave out requantified	Leave out requantified	Leave out requantified	Leave out requantified	2023-07-26	2023-03-19	2023-09-27	2023-06-28	5700500000	2516500000	3184100000	503230000	157940000	345300000	3595800000	1611500000	1984400000	865700000	451540000	414160000	735760000	295540000	440220000				1752	1751;1828;2914;2915;3500;4083;6162;7006;7784;8020;8431;9545;11293	True;True;True;True;True;True;True;True;True;True;True;True;True	1894;1975;1976;3141;3142;3757;4387;6617;7529;8440;8698;9148;10341;10342;12232	7175;7546;7547;7548;7549;7550;7551;7552;7553;11698;11699;11700;11701;11702;11703;11704;11705;11706;13926;13927;13928;13929;13930;13931;13932;13933;16139;16140;16141;24357;24358;24359;24360;27417;27418;30606;31486;31487;31488;31489;31490;31491;33113;33114;33115;33116;33117;33118;33119;33120;33121;33122;37603;37604;37605;37606;37607;37608;37609;37610;37611;44529;44530;44531;44532	19557;20682;20683;20684;20685;20686;20687;20688;20689;20690;20691;20692;20693;20694;20695;20696;20697;20698;20699;20700;20701;20702;20703;20704;20705;20706;31591;31592;31593;31594;31595;31596;31597;31598;31599;31600;31601;31602;31603;31604;31605;31606;31607;31608;31609;37475;37476;37477;37478;37479;37480;37481;37482;37483;37484;37485;37486;37487;37488;37489;37490;37491;37492;37493;37494;37495;37496;37497;37498;37499;43141;43142;43143;43144;43145;65648;65649;65650;65651;65652;65653;65654;65655;65656;65657;73319;73320;73321;73322;81223;83420;83421;83422;83423;83424;83425;83426;83427;83428;83429;83430;83431;83432;83433;83434;83435;83436;83437;83438;83439;83440;83441;83442;83443;83444;83445;83446;83447;83448;83449;83450;87989;87990;87991;87992;87993;87994;87995;87996;87997;87998;87999;88000;88001;98675;98676;98677;98678;98679;98680;98681;98682;98683;98684;98685;98686;98687;98688;98689;98690;98691;98692;98693;98694;98695;98696;117249;117250;117251;117252;117253;117254;117255;117256;117257;117258;117259;117260;117261;117262;117263;117264	19557;20690;31595;31609;37499;43141;65656;73321;81223;83450;87996;98692;117263	970;971;972;973	60;408;410;449	559292
Q02784	Q02784	6	6	6	Monothiol glutaredoxin-5, mitochondrial	GRX5	sp|Q02784|GLRX5_YEAST Monothiol glutaredoxin-5, mitochondrial OS=Saccharomyces cerevisiae (strain ATCC 204508 / S288c) GN=GRX5 PE=1 SV=1	1	6	6	6	6	5	5	6	6	5	5	6	6	5	5	6	62.7	62.7	62.7	16931	150	150	0	84123	12917	1318	13938	25	0	Leave out requantified	20166	12693	0.75528	1281	22626	1113	0.95822	14501	59297	91093	18705	89262	6	7	5	7	0	0	0	0	Leave out requantified	Leave out requantified	Leave out requantified	Leave out requantified	62.7	61.3	61.3	62.7	3663800000	1540800000	2123100000	384060000	112020000	272040000	2095300000	871390000	1223900000	625070000	320860000	304210000	559400000	236490000	322910000				1753	291;2082;2083;2114;3102;4166	True;True;True;True;True;True	312;313;2247;2248;2285;3336;4479	1208;1209;1210;1211;1212;1213;8443;8444;8445;8446;8447;8448;8449;8450;8451;8570;8571;8572;8573;8574;12420;12421;12422;12423;12424;12425;12426;16487;16488;16489;16490;16491	3138;3139;3140;3141;3142;3143;3144;3145;3146;3147;3148;3149;3150;3151;3152;3153;3154;3155;22869;22870;22871;22872;22873;22874;22875;22876;22877;22878;22879;22880;23206;23207;23208;23209;23210;23211;23212;23213;23214;23215;23216;23217;23218;23219;23220;23221;33643;33644;33645;33646;33647;33648;33649;33650;33651;33652;33653;33654;33655;33656;33657;33658;33659;44020;44021;44022;44023;44024;44025;44026	3155;22878;22880;23212;33659;44023	974	51	559292
Q02785	Q02785	1	1	1	ATP-dependent permease PDR12	PDR12	sp|Q02785|PDR12_YEAST ATP-dependent permease PDR12 OS=Saccharomyces cerevisiae (strain ATCC 204508 / S288c) GN=PDR12 PE=1 SV=1	1	1	1	1	1	1	1	1	1	1	1	1	1	1	1	1	0.9	0.9	0.9	171.06	1511	1511	0	49733	0.77685	0.87027	18823	3	0	Median	NaN	NaN	NaN	NaN	NaN	NaN	NaN	NaN	NaN	NaN	NaN	NaN	1	0	1	1	0	0	0	0	Median	Median	Median	Median	0.9	0.9	0.9	0.9	90042000	62220000	27822000	11846000	5598600	6247600	28265000	28265000	0	26074000	15335000	10739000	23857000	13021000	10836000				1754	1676	True	1813	6910;6911;6912;6913	18965;18966;18967;18968;18969;18970;18971;18972	18972			559292
Q02792	Q02792	2	2	2	5-3 exoribonuclease 2	RAT1	sp|Q02792|XRN2_YEAST 5-3 exoribonuclease 2 OS=Saccharomyces cerevisiae (strain ATCC 204508 / S288c) GN=RAT1 PE=1 SV=3	1	2	2	2	1	0	0	1	1	0	0	1	1	0	0	1	2023-09-02	2023-09-02	2023-09-02	115.93	1006	1006	0.0059442	16923	NaN	NaN	NaN	1	0	Median	NaN	NaN	NaN	NaN	NaN	NaN	NaN	NaN	NaN	NaN	NaN	NaN	0	0	0	1	0	0	0	0	Median	Median	Median	Median	2023-08-01	0	0	2023-01-01	10803000	2675700	8127300	3925700	0	3925700	0	0	0	0	0	0	6877300	2675700	4201600				1755	7904;8095	True;True	8573;8779	31031;31743	82300;84170	82300;84170			559292
Q02793	Q02793	1	1	1	Antiviral protein SKI8	SKI8	sp|Q02793|SKI8_YEAST Antiviral protein SKI8 OS=Saccharomyces cerevisiae (strain ATCC 204508 / S288c) GN=SKI8 PE=1 SV=1	1	1	1	1	0	1	0	0	0	1	0	0	0	1	0	0	2023-05-02	2023-05-02	2023-05-02	44231	397	397	0.00099552	26838	NaN	NaN	NaN	1	0	Median	NaN	NaN	NaN	NaN	NaN	NaN	NaN	NaN	NaN	NaN	NaN	NaN	0	1	0	0	0	0	0	0	Median	Median	Median	Median	0	2023-05-02	0	0	29153000	16766000	12386000	0	0	0	29153000	16766000	12386000	0	0	0	0	0	0				1756	11181	True	12111	44029	115754	115754			559292
Q02795	Q02795	4	4	4	Dolichyl-diphosphooligosaccharide--protein glycosyltransferase subunit SWP1	SWP1	sp|Q02795|OSTD_YEAST Dolichyl-diphosphooligosaccharide--protein glycosyltransferase subunit SWP1 OS=Saccharomyces cerevisiae (strain ATCC 204508 / S288c) GN=SWP1 PE=1 SV=1	1	4	4	4	2	4	2	2	2	4	2	2	2	4	2	2	2023-05-18	2023-05-18	2023-05-18	31653	286	286	0	37.23	0.98471	1027	18812	16	0	Leave out requantified	2023-06-01	11344	0.66805	0.91826	11898	0.98483	0.85178	10459	37904	81337	18904	28391	4	6	3	3	0	0	0	0	Leave out requantified	Leave out requantified	Median	Plateau	2023-08-09	2023-05-18	2023-08-09	2023-08-09	8156800000	3917800000	4239000000	389700000	170020000	219680000	6189200000	2900300000	3288900000	970490000	554560000	415930000	607370000	292920000	314450000				1757	3287;3428;6113;8043	True;True;True;True	3531;3677;6567;8721;8722	13280;13281;13716;24195;24196;24197;24198;24199;24200;24201;24202;24203;31550;31551;31552;31553;31554;31555;31556;31557	36079;36080;36081;37041;65168;65169;65170;65171;65172;65173;65174;65175;65176;65177;65178;65179;65180;83625;83626;83627;83628;83629;83630;83631;83632;83633;83634;83635;83636;83637;83638;83639;83640;83641;83642;83643	36079;37041;65168;83638	975	94	559292
Q02820	Q02820	1	1	1	Non-classical export protein 1	NCE101	sp|Q02820|NCE1_YEAST Non-classical export protein 1 OS=Saccharomyces cerevisiae (strain ATCC 204508 / S288c) GN=NCE101 PE=3 SV=1	1	1	1	1	1	1	0	0	1	1	0	0	1	1	0	0	2023-09-18	2023-09-18	2023-09-18	63364	53	53	0.0019286	22759	NaN	NaN	NaN	0	0	Median	NaN	NaN	NaN	NaN	NaN	NaN	NaN	NaN	NaN	NaN	NaN	NaN	0	0	0	0	0	0	0	0	Median	Median	Median	Median	2023-09-18	2023-09-18	0	0	53733000	0	53733000	5411900	0	5411900	48321000	0	48321000	0	0	0	0	0	0				1758	11570	True	12533	45670;45671	120323;120324	120324			559292
Q02821	Q02821	4	4	4	Importin subunit alpha	SRP1	sp|Q02821|IMA1_YEAST Importin subunit alpha OS=Saccharomyces cerevisiae (strain ATCC 204508 / S288c) GN=SRP1 PE=1 SV=1	1	4	4	4	4	4	3	4	4	4	3	4	4	4	3	4	2023-07-10	2023-07-10	2023-07-10	60441	542	542	0	40542	0.89837	10039	60741	17	0	Leave out requantified	0.85622	11799	0.85207	0.83933	0.95639	10353	10795	0.95283	47521	59995	27856	12882	4	6	3	4	0	0	0	0	Leave out requantified	Leave out requantified	Leave out requantified	Leave out requantified	2023-07-10	2023-07-10	2023-05-06	2023-07-10	1090600000	529080000	561540000	69539000	36381000	33158000	857410000	401730000	455680000	88782000	45247000	43535000	74894000	45723000	29170000				1759	1904;4769;6643;11774	True;True;True;True	2057;5126;7129;12759	7853;7854;7855;7856;7857;7858;7859;7860;7861;7862;18959;18960;18961;18962;26058;26059;26060;26061;46596;46597;46598	21509;21510;21511;21512;21513;21514;21515;21516;21517;21518;21519;21520;21521;21522;21523;21524;21525;51672;51673;51674;51675;51676;51677;51678;51679;69980;69981;69982;69983;69984;69985;69986;69987;122690;122691;122692;122693	21525;51679;69987;122692			559292
Q02825	Q02825	2	2	2	tRNA-splicing endonuclease subunit SEN54	SEN54	sp|Q02825|SEN54_YEAST tRNA-splicing endonuclease subunit SEN54 OS=Saccharomyces cerevisiae (strain ATCC 204508 / S288c) GN=SEN54 PE=1 SV=1	1	2	2	2	1	1	2	1	1	1	2	1	1	1	2	1	2023-02-03	2023-02-03	2023-02-03	54648	467	467	0.0092961	13393	0.84341	0.96627	40292	2	0	Median	NaN	NaN	NaN	NaN	NaN	NaN	NaN	NaN	NaN	NaN	NaN	NaN	0	0	1	1	0	0	0	0	Median	Median	Median	Median	2023-07-01	2023-07-01	2023-02-03	2023-07-01	17041000	6525000	10516000	2205200	0	2205200	0	0	0	9859000	3883200	5975700	4976400	2641700	2334600				1760	1265;7674	True;True	1367;8328	5109;30118;30119;30120;30121;30122;30123	14110;79906;79907;79908;79909;79910;79911;79912;79913	14110;79911			559292
Q02866	Q02866	1	1	1	Protein MUK1	MUK1	sp|Q02866|MUK1_YEAST Protein MUK1 OS=Saccharomyces cerevisiae (strain ATCC 204508 / S288c) GN=MUK1 PE=1 SV=1	1	1	1	1	1	1	1	1	1	1	1	1	1	1	1	1	2023-06-01	2023-06-01	2023-06-01	69538	612	612	0	29452	0.87151	10145	17853	4	0	Median	NaN	NaN	NaN	NaN	NaN	NaN	NaN	NaN	NaN	NaN	NaN	NaN	1	1	1	1	0	0	0	0	Median	Median	Median	Median	2023-06-01	2023-06-01	2023-06-01	2023-06-01	82309000	13752000	68556000	7236200	3758300	3477900	57229000	980930	56248000	9233800	4873400	4360300	8609400	4139600	4469800				1761	6467	True	6945	25464;25465;25466;25467;25468	68425;68426;68427;68428;68429;68430;68431;68432;68433;68434	68433			559292
Q02884	Q02884	2	2	2	Elongator complex protein 4	ELP4	sp|Q02884|ELP4_YEAST Elongator complex protein 4 OS=Saccharomyces cerevisiae (strain ATCC 204508 / S288c) GN=ELP4 PE=1 SV=1	1	2	2	2	0	2	0	1	0	2	0	1	0	2	0	1	2023-05-03	2023-05-03	2023-05-03	51155	456	456	0	34604	NaN	NaN	NaN	1	0	Median	NaN	NaN	NaN	NaN	NaN	NaN	NaN	NaN	NaN	NaN	NaN	NaN	0	1	0	0	0	0	0	0	Median	Median	Median	Median	0	2023-05-03	0	2023-05-01	68283000	49226000	19057000	0	0	0	62271000	43214000	19057000	0	0	0	6012000	6012000	0				1762	2468;5802	True;True	2659;6227	9904;9905;23033	26711;26712;62453;62454	26712;62454			559292
Q02888	Q02888	4	4	4	Inner membrane assembly complex subunit 17	INA17	sp|Q02888|INA17_YEAST Inner membrane assembly complex subunit 17 OS=Saccharomyces cerevisiae (strain ATCC 204508 / S288c) GN=INA17 PE=1 SV=1	1	4	4	4	2	3	1	1	2	3	1	1	2	3	1	1	33.5	33.5	33.5	21842	182	182	0	53178	13196	11896	31657	5	0	Median	NaN	12783	NaN	NaN	NaN	11291	NaN	NaN	NaN	7377	NaN	NaN	1	2	1	1	0	0	0	0	Median	Median	Median	Median	2023-06-23	33.5	2023-09-15	2023-09-15	144910000	85720000	59188000	15808000	3975900	11832000	110760000	72939000	37821000	9044700	4825700	4219100	9295000	3978800	5316200				1763	2929;3589;5679;9616	True;True;True;True	3156;3849;6097;10417	11769;14410;22579;37836;37837;37838;37839;37840	31784;38824;61375;99237;99238;99239;99240;99241;99242;99243;99244;99245;99246;99247;99248;99249;99250;99251;99252;99253;99254;99255;99256	31784;38824;61375;99252			559292
Q02889	Q02889	1	1	1	Protein MGR2	MGR2	sp|Q02889|MGR2_YEAST Protein MGR2 OS=Saccharomyces cerevisiae (strain ATCC 204508 / S288c) GN=MGR2 PE=1 SV=1	1	1	1	1	1	1	1	1	1	1	1	1	1	1	1	1	15	15	15	12252	113	113	0	71997	NaN	NaN	NaN	1	0	Median	NaN	NaN	NaN	NaN	NaN	NaN	NaN	NaN	NaN	NaN	NaN	NaN	0	0	1	0	0	0	0	0	Median	Median	Median	Median	15	15	15	15	67426000	7378400	60048000	5355100	0	5355100	41418000	0	41418000	14703000	7378400	7324700	5950100	0	5950100				1764	8449	True	9167	33174;33175;33176;33177	88099;88100;88101;88102	88102			559292
Q02892	Q02892	4	4	4	Nucleolar GTP-binding protein 1	NOG1	sp|Q02892|NOG1_YEAST Nucleolar GTP-binding protein 1 OS=Saccharomyces cerevisiae (strain ATCC 204508 / S288c) GN=NOG1 PE=1 SV=1	1	4	4	4	4	4	3	3	4	4	3	3	4	4	3	3	2023-03-09	2023-03-09	2023-03-09	74409	647	647	0	40028	0.97639	10481	16069	14	0	Leave out requantified	10283	11673	0.71868	0.9608	1077	10194	0.88375	10403	11184	14451	78794	11057	4	3	3	4	0	0	0	0	Leave out requantified	Leave out requantified	Median	Leave out requantified	2023-03-09	2023-03-09	2023-03-07	2023-02-06	317060000	141980000	175080000	54024000	23583000	30441000	177030000	74704000	102330000	29148000	17453000	11695000	56859000	26244000	30614000				1765	4860;8403;8577;12211	True;True;True;True	5223;9119;9305;13219	19305;19306;19307;19308;33019;33020;33021;33677;33678;33679;33680;33681;33682;33683;33684;33685;48247;48248;48249	52579;52580;52581;52582;52583;52584;52585;87746;87747;87748;87749;89338;89339;89340;89341;89342;89343;89344;89345;89346;89347;127151;127152;127153	52584;87749;89347;127152			559292
Q02896	Q02896	1	1	1	Alkaline ceramidase YDC1	YDC1	sp|Q02896|YDC1_YEAST Alkaline ceramidase YDC1 OS=Saccharomyces cerevisiae (strain ATCC 204508 / S288c) GN=YDC1 PE=1 SV=1	1	1	1	1	0	1	0	0	0	1	0	0	0	1	0	0	2023-05-08	2023-05-08	2023-05-08	37.23	317	317	0	10794	NaN	NaN	NaN	0	0	Median	NaN	NaN	NaN	NaN	NaN	NaN	NaN	NaN	NaN	NaN	NaN	NaN	0	0	0	0	0	0	0	0	Median	Median	Median	Median	0	2023-05-08	0	0	16213000	0	16213000	0	0	0	16213000	0	16213000	0	0	0	0	0	0				1766	3987	True	4281	15814	42231	42231			559292
Q02931	Q02931	7	7	7	NET1-associated nuclear protein 1	NAN1	sp|Q02931|UTP17_YEAST NET1-associated nuclear protein 1 OS=Saccharomyces cerevisiae (strain ATCC 204508 / S288c) GN=NAN1 PE=1 SV=1	1	7	7	7	0	5	3	1	0	5	3	1	0	5	3	1	2023-08-07	2023-08-07	2023-08-07	101.24	896	896	0	14806	11937	10504	23168	5	0	Leave out requantified	NaN	11937	NaN	NaN	NaN	10504	NaN	NaN	NaN	23168	NaN	NaN	0	5	0	0	0	0	0	0	Median	Leave out requantified	Median	Median	0	2023-01-05	2023-05-03	0.8	417020000	198640000	218380000	0	0	0	409320000	190940000	218380000	7698200	7698200	0	0	0	0				1767	1433;4394;5323;5670;7758;8296;11302	True;True;True;True;True;True;True	1549;4722;5721;6088;8413;9000;12244	5840;17540;21186;21187;21188;22555;30503;32545;44626	16125;47610;57619;57620;57621;57622;61327;61328;80946;86343;117579;117580	16125;47610;57621;61328;80946;86343;117579			559292
Q02932	Q02932	1	1	1	Importin beta-like protein KAP120	KAP120	sp|Q02932|KA120_YEAST Importin beta-like protein KAP120 OS=Saccharomyces cerevisiae (strain ATCC 204508 / S288c) GN=KAP120 PE=1 SV=1	1	1	1	1	0	1	0	0	0	1	0	0	0	1	0	0	2023-03-02	2023-03-02	2023-03-02	119.62	1032	1032	0.002809	19654	NaN	NaN	NaN	0	0	Median	NaN	NaN	NaN	NaN	NaN	NaN	NaN	NaN	NaN	NaN	NaN	NaN	0	0	0	0	0	0	0	0	Median	Median	Median	Median	0	2023-03-02	0	0	1575800	0	1575800	0	0	0	1575800	0	1575800	0	0	0	0	0	0				1768	1098	True	1190	4508	12576	12576			559292
Q02933	Q02933	6	6	6	Ribonuclease T2-like	RNY1	sp|Q02933|RNY1_YEAST Ribonuclease T2-like OS=Saccharomyces cerevisiae (strain ATCC 204508 / S288c) GN=RNY1 PE=1 SV=1	1	6	6	6	6	6	5	5	6	6	5	5	6	6	5	5	2023-08-19	2023-08-19	2023-08-19	50171	434	434	0	82173	0.77824	0.89114	81699	23	0	Leave out requantified	0.71081	11217	0.6745	0.77865	0.78851	0.98723	0.86105	0.88937	87659	63131	12565	16247	7	6	5	5	0	0	0	0	Leave out requantified	Leave out requantified	Leave out requantified	Leave out requantified	2023-08-19	2023-08-19	2023-01-16	2023-01-16	2013700000	1043000000	970660000	217780000	125400000	92384000	1355500000	674620000	680870000	230500000	128210000	102280000	209940000	114810000	95132000				1769	964;5763;6647;7880;8154;9787	True;True;True;True;True;True	1051;6183;7133;8547;8548;8851;10602	4022;4023;4024;4025;22854;22855;22856;22857;22858;26071;26072;26073;26074;30946;30947;30948;30949;30950;30951;30952;32035;32036;32037;32038;32039;32040;32041;32042;38471;38472	11275;11276;11277;11278;11279;11280;61963;61964;61965;61966;61967;61968;61969;61970;61971;61972;61973;61974;61975;69997;69998;69999;70000;70001;70002;70003;70004;70005;70006;70007;70008;70009;70010;70011;70012;70013;70014;82058;82059;82060;82061;82062;82063;82064;85022;85023;85024;85025;85026;85027;85028;85029;85030;85031;85032;85033;85034;85035;85036;85037;85038;85039;85040;85041;85042;85043;85044;85045;85046;85047;85048;100733;100734;100735	11279;61974;70000;82063;85047;100735	976	329	559292
Q02939	Q02939	2	2	2	RNA polymerase II transcription factor B subunit 2	TFB2	sp|Q02939|TFB2_YEAST RNA polymerase II transcription factor B subunit 2 OS=Saccharomyces cerevisiae (strain ATCC 204508 / S288c) GN=TFB2 PE=1 SV=1	1	2	2	2	1	1	1	1	1	1	1	1	1	1	1	1	2023-07-04	2023-07-04	2023-07-04	58534	513	513	0	49245	NaN	NaN	NaN	0	0	Median	NaN	NaN	NaN	NaN	NaN	NaN	NaN	NaN	NaN	NaN	NaN	NaN	0	0	0	0	0	0	0	0	Median	Median	Median	Median	2023-05-02	2023-01-02	2023-05-02	2023-05-02	16805000	14710000	2095300	2095300	0	2095300	14710000	14710000	0	0	0	0	0	0	0				1770	4489;10073	True;True	4827;10909	17861;17862;17863;39562;39563;39564;39565	48460;48461;48462;103315;103316;103317;103318	48460;103317			559292
Q02948	Q02948	12	12	12	Vacuolar protein sorting-associated protein 30	VPS30	sp|Q02948|BECN1_YEAST Vacuolar protein sorting-associated protein 30 OS=Saccharomyces cerevisiae (strain ATCC 204508 / S288c) GN=VPS30 PE=1 SV=1	1	12	12	12	7	8	8	7	7	8	8	7	7	8	8	7	2023-06-26	2023-06-26	2023-06-26	63.26	557	557	0	118.21	0.98224	0.93294	20165	23	0	Leave out requantified	0.79647	10619	0.96408	0.90906	0.89021	0.93273	12448	10526	19716	38.61	23524	21946	6	7	5	5	0	0	0	0	Leave out requantified	Leave out requantified	Leave out requantified	Leave out requantified	2023-01-15	2023-07-18	2023-04-17	2023-01-15	949350000	463000000	486350000	97628000	53835000	43793000	584050000	297230000	286820000	157070000	59471000	97600000	110600000	52465000	58135000				1771	2281;2734;3414;3907;5138;5142;5938;6436;7035;7082;8945;9568	True;True;True;True;True;True;True;True;True;True;True;True	2461;2946;3662;4199;5520;5525;6374;6911;7560;7607;9694;10367	9194;9195;10993;13688;15536;15537;15538;15539;15540;20480;20481;20482;20502;20503;20504;20505;23543;23544;23545;25298;27544;27545;27546;27547;27548;27672;27673;27674;27675;27676;27677;34985;34986;34987;34988;37684	24841;24842;24843;29584;37002;37003;41546;41547;41548;41549;41550;41551;41552;41553;41554;41555;55762;55763;55764;55765;55766;55767;55768;55794;55795;55796;55797;55798;55799;55800;63624;63625;63626;63627;63628;67951;73745;73746;73747;73748;73749;73750;73751;74035;74036;74037;74038;74039;74040;74041;74042;92395;92396;92397;92398;92399;92400;92401;98855	24843;29584;37002;41546;55763;55800;63625;67951;73750;74041;92396;98855	977	519	559292
Q02950	Q02950	4	4	4	37S ribosomal protein MRP51, mitochondrial	MRP51	sp|Q02950|RT51_YEAST 37S ribosomal protein MRP51, mitochondrial OS=Saccharomyces cerevisiae (strain ATCC 204508 / S288c) GN=MRP51 PE=1 SV=1	1	4	4	4	2	4	2	2	2	4	2	2	2	4	2	2	2023-05-10	2023-05-10	2023-05-10	39445	344	344	0	79633	13052	11371	25881	10	0	Leave out requantified	20995	12775	0.66285	13537	22424	11027	0.82492	14579	12666	1875	41221	68686	3	3	2	2	0	0	0	0	Median	Median	Median	Median	7	2023-05-10	7	7	527930000	268170000	259750000	26431000	8856900	17574000	439080000	217490000	221590000	38076000	26680000	11396000	24341000	15146000	9194900				1772	3022;6206;6871;12164	True;True;True;True	3254;6664;7382;13171	12132;24496;26946;26947;26948;26949;48056;48057;48058;48059;48060;48061;48062;48063;48064	32822;65917;72176;72177;72178;72179;72180;126618;126619;126620;126621;126622;126623;126624;126625;126626;126627;126628;126629;126630;126631;126632	32822;65917;72180;126631			559292
Q02959	Q02959	4	4	4	Histone deacetylase HOS3	HOS3	sp|Q02959|HOS3_YEAST Histone deacetylase HOS3 OS=Saccharomyces cerevisiae (strain ATCC 204508 / S288c) GN=HOS3 PE=1 SV=1	1	4	4	4	0	3	0	1	0	3	0	1	0	3	0	1	2023-05-09	2023-05-09	2023-05-09	79199	697	697	0.00099751	26876	0.91213	0.86435	11637	3	0	Leave out requantified	NaN	0.90082	NaN	NaN	NaN	0.81562	NaN	NaN	NaN	82062	NaN	NaN	0	2	0	1	0	0	0	0	Median	Median	Median	Median	0	2023-07-07	0	2023-07-01	94291000	64195000	30096000	0	0	0	93611000	63868000	29743000	0	0	0	680040	326920	353120				1773	1013;2410;8952;11232	True;True;True;True	1102;2596;9702;12167	4221;9735;35001;44274	11875;26376;92418;116474	11875;26376;92418;116474			559292
Q02969	Q02969	4	4	4	Peroxisomal membrane protein PEX25	PEX25	sp|Q02969|PEX25_YEAST Peroxisomal membrane protein PEX25 OS=Saccharomyces cerevisiae (strain ATCC 204508 / S288c) GN=PEX25 PE=1 SV=1	1	4	4	4	2	4	4	4	2	4	4	4	2	4	4	4	14	14	14	44.91	394	394	0	79336	0.911	10081	37625	17	0	Leave out requantified	0.76011	11056	0.92388	0.86864	0.83217	0.98672	11602	0.96708	15647	58252	98179	85042	2	5	5	5	0	0	0	0	Median	Leave out requantified	Leave out requantified	Leave out requantified	2023-09-07	14	14	14	2007500000	970540000	1036900000	84296000	44959000	39336000	1540400000	734710000	805730000	215690000	104780000	110910000	167040000	86091000	80944000				1774	3551;7393;8709;11949	True;True;True;True	3809;7929;9439;12946	14263;14264;14265;14266;14267;14268;14269;28789;28790;28791;34148;34149;34150;47204;47205;47206;47207	38497;38498;38499;38500;38501;38502;38503;38504;38505;38506;38507;76971;76972;76973;76974;76975;90511;90512;90513;90514;124441;124442;124443;124444;124445;124446;124447;124448;124449;124450;124451;124452;124453;124454;124455;124456;124457;124458;124459;124460	38506;76974;90513;124454			559292
Q03010	Q03010	5	5	5	Transcriptional regulatory protein UME1	UME1	sp|Q03010|UME1_YEAST Transcriptional regulatory protein UME1 OS=Saccharomyces cerevisiae (strain ATCC 204508 / S288c) GN=UME1 PE=1 SV=1	1	5	5	5	3	3	2	3	3	3	2	3	3	3	2	3	2023-09-13	2023-09-13	2023-09-13	51021	460	460	0	27805	14363	12726	23738	7	0	Leave out requantified	17035	15544	0.45099	NaN	18737	13734	0.57621	NaN	82521	10785	27331	NaN	2	2	2	1	0	0	0	0	Median	Median	Median	Median	2023-09-08	2023-02-07	2023-04-07	2023-09-08	295670000	134540000	161130000	24229000	7459000	16769000	213140000	93986000	119160000	40155000	25063000	15092000	18143000	8027300	10116000				1775	4401;4954;11243;11341;12132	True;True;True;True;True	4729;5320;12178;12286;13137	17551;17552;17553;17554;19599;19600;44302;44303;44304;44733;47927;47928;47929	47627;47628;47629;47630;47631;47632;47633;47634;53199;53200;116526;116527;116528;117770;126317;126318;126319;126320;126321	47629;53199;116528;117770;126319			559292
Q03012	Q03012	1	1	1	COMPASS component SPP1	SPP1	sp|Q03012|SPP1_YEAST COMPASS component SPP1 OS=Saccharomyces cerevisiae (strain ATCC 204508 / S288c) GN=SPP1 PE=1 SV=1	1	1	1	1	0	1	0	0	0	1	0	0	0	1	0	0	2023-08-02	2023-08-02	2023-08-02	41468	353	353	0.0019084	21721	NaN	NaN	NaN	0	0	Median	NaN	NaN	NaN	NaN	NaN	NaN	NaN	NaN	NaN	NaN	NaN	NaN	0	0	0	0	0	0	0	0	Median	Median	Median	Median	0	2023-08-02	0	0	0	0	0	0	0	0	0	0	0	0	0	0	0	0	0				1776	7651	True	8296	29993	79672	79672			559292
Q03020	Q03020	4	4	2	Iron sulfur cluster assembly protein 1, mitochondrial	ISU1	sp|Q03020|ISU1_YEAST Iron sulfur cluster assembly protein 1, mitochondrial OS=Saccharomyces cerevisiae (strain ATCC 204508 / S288c) GN=ISU1 PE=1 SV=1	1	4	4	2	3	3	3	2	3	3	3	2	1	2	1	1	2023-01-29	2023-01-29	17	17895	165	165	0	15989	0.96413	0.88497	13.59	11	0	Leave out requantified	13373	0.94084	0.62093	0.98799	14708	0.8248	0.76478	11251	32724	11985	29626	15316	2	3	3	3	0	0	0	0	Median	Median	Leave out requantified	Median	2023-04-19	2023-08-21	2023-04-19	2023-05-14	392860000	171840000	221020000	43302000	18817000	24485000	198370000	68719000	129650000	97645000	56514000	41131000	53545000	27786000	25759000				1777	2507;6424;11275;11468	True;True;True;True	2700;6899;12212;12423	10035;10036;10037;25255;25256;25257;25258;25259;25260;25261;25262;44456;44457;45215;45216;45217;45218	27032;27033;27034;27035;27036;27037;27038;67854;67855;67856;67857;67858;67859;67860;67861;67862;67863;67864;67865;117045;117046;119139;119140;119141;119142;119143;119144;119145;119146;119147;119148;119149;119150;119151;119152;119153;119154;119155;119156;119157;119158;119159;119160;119161;119162;119163;119164;119165;119166	27037;67863;117045;119151			559292
Q03048	Q03048	3	3	3	Cofilin	COF1	sp|Q03048|COFI_YEAST Cofilin OS=Saccharomyces cerevisiae (strain ATCC 204508 / S288c) GN=COF1 PE=1 SV=1	1	3	3	3	3	3	3	2	3	3	3	2	3	3	3	2	2023-01-30	2023-01-30	2023-01-30	15901	143	143	0	23456	0.92776	10949	93077	4	0	Median	NaN	NaN	NaN	NaN	NaN	NaN	NaN	NaN	NaN	NaN	NaN	NaN	1	1	1	1	0	0	0	0	Median	Median	Median	Median	2023-01-30	2023-01-30	2023-01-30	2023-08-16	583510000	171710000	411810000	55740000	23606000	32133000	419940000	98972000	320970000	56463000	21853000	34609000	51369000	27275000	24093000				1778	2890;3352;9911	True;True;True	3114;3600;10735	11591;11592;11593;11594;11595;11596;11597;13490;13491;13492;13493;38991;38992;38993	31253;31254;31255;31256;31257;31258;31259;31260;31261;36575;36576;36577;36578;36579;36580;36581;36582;36583;36584;36585;36586;36587;36588;102049;102050;102051	31261;36588;102051			559292
Q03102	Q03102	1	1	1	Uncharacterized membrane protein YML131W		sp|Q03102|YMN1_YEAST Uncharacterized membrane protein YML131W OS=Saccharomyces cerevisiae (strain ATCC 204508 / S288c) GN=YML131W PE=1 SV=1	1	1	1	1	0	1	0	0	0	1	0	0	0	1	0	0	2023-02-02	2023-02-02	2023-02-02	39976	365	365	0.0019203	2241	NaN	NaN	NaN	0	0	Median	NaN	NaN	NaN	NaN	NaN	NaN	NaN	NaN	NaN	NaN	NaN	NaN	0	0	0	0	0	0	0	0	Median	Median	Median	Median	0	2023-02-02	0	0	0	0	0	0	0	0	0	0	0	0	0	0	0	0	0				1779	2513	True	2706	10057	27086	27086			559292
Q03103	Q03103	10	10	10	Endoplasmic oxidoreductin-1	ERO1	sp|Q03103|ERO1_YEAST Endoplasmic oxidoreductin-1 OS=Saccharomyces cerevisiae (strain ATCC 204508 / S288c) GN=ERO1 PE=1 SV=1	1	10	10	10	9	9	7	8	9	9	7	8	9	9	7	8	2023-07-27	2023-07-27	2023-07-27	65032	563	563	0	269.23	0.89308	0.95313	11214	30	0	Leave out requantified	10707	11089	0.68712	0.83675	12098	0.9702	0.8697	0.9598	44853	90351	80539	17.82	7	7	8	8	0	0	0	0	Leave out requantified	Leave out requantified	Leave out requantified	Leave out requantified	2023-07-21	2023-02-24	2023-09-17	2023-09-19	5097900000	2544700000	2553200000	422520000	217430000	205090000	3411600000	1607100000	1804500000	614780000	349380000	265390000	649010000	370770000	278240000				1780	3388;5015;5252;5259;5867;7467;7717;10685;11100;12040	True;True;True;True;True;True;True;True;True;True	3636;5385;5643;5650;6298;8015;8016;8371;11574;12025;13041	13599;13600;19879;19880;19881;19882;20900;20901;20902;20903;20904;20925;20926;20927;23252;23253;23254;23255;23256;23257;29064;29065;29066;29067;29068;29069;29070;30298;30299;30300;30301;30302;30303;30304;30305;42155;42156;42157;42158;42159;42160;42161;42162;43771;47588;47589;47590;47591	36821;36822;53995;53996;53997;53998;53999;54000;54001;54002;54003;54004;54005;54006;54007;54008;54009;54010;54011;54012;56915;56916;56917;56918;56919;56920;56921;56922;56923;56924;56969;56970;56971;56972;56973;56974;56975;56976;56977;56978;62891;62892;62893;62894;62895;62896;62897;62898;62899;62900;62901;62902;62903;62904;62905;62906;62907;62908;77625;77626;77627;77628;77629;77630;77631;77632;77633;80361;80362;80363;80364;80365;80366;80367;80368;80369;80370;80371;80372;80373;80374;80375;80376;80377;80378;80379;80380;80381;80382;80383;110783;110784;110785;110786;110787;110788;110789;110790;110791;110792;110793;110794;110795;110796;110797;110798;110799;110800;110801;110802;110803;110804;110805;115263;125537;125538;125539;125540;125541	36821;54010;56924;56978;62901;77629;80383;110803;115263;125541	978	306	559292
Q03104	Q03104	27	27	27	Meiotic sister chromatid recombination protein 1	MSC1	sp|Q03104|MSC1_YEAST Meiotic sister chromatid recombination protein 1 OS=Saccharomyces cerevisiae (strain ATCC 204508 / S288c) GN=MSC1 PE=1 SV=1	1	27	27	27	25	24	24	25	25	24	24	25	25	24	24	25	59.1	59.1	59.1	59588	513	513	0	323.31	0.70139	0.72677	12147	133	0	Leave out requantified	0.77447	0.81082	0.48307	0.66496	0.8982	0.711	0.60876	0.75531	2023-01-29	71287	95327	2023-01-17	29	37	33	34	0	0	0	0	Leave out requantified	Leave out requantified	Leave out requantified	Leave out requantified	59.1	57.1	53.4	57.3	56123000000	31758000000	24365000000	4762000000	2647500000	2114500000	38541000000	20956000000	17585000000	6469800000	4362500000	2107200000	6350300000	3792200000	2558100000				1781	158;820;1030;1033;1036;1408;2600;2624;5607;5832;7507;7848;8767;8884;8983;9941;10299;10313;10706;10984;11908;11913;11914;11961;11962;12024;12329	True;True;True;True;True;True;True;True;True;True;True;True;True;True;True;True;True;True;True;True;True;True;True;True;True;True;True	170;898;1119;1123;1126;1524;2805;2829;2830;6020;6021;6260;8074;8075;8512;9503;9628;9735;10766;11150;11166;11595;11900;12905;12910;12911;12959;12960;13023;13349;13350	686;687;688;689;690;691;692;693;694;3384;3385;3386;3387;3388;3389;3390;3391;4266;4267;4299;4300;4301;4302;4305;4306;4307;4308;4309;4310;5745;5746;5747;5748;5749;5750;5751;10496;10497;10498;10499;10500;10501;10502;10503;10572;10573;10574;10575;10576;10577;10578;10579;10580;10581;10582;10583;10584;22309;22310;22311;22312;22313;22314;22315;22316;22317;22318;22319;22320;23147;23148;23149;29226;29227;29228;29229;30838;30839;30840;30841;30842;34356;34357;34358;34768;34769;34770;34771;34772;34773;34774;34775;35099;35100;39081;39082;39083;39084;40420;40421;40422;40423;40424;40425;40426;40427;40478;40479;40480;40481;42229;42230;42231;42232;43346;43347;43348;43349;43350;43351;43352;43353;47072;47073;47074;47075;47076;47077;47078;47079;47096;47097;47098;47099;47100;47101;47102;47103;47250;47251;47252;47253;47254;47255;47256;47257;47258;47259;47260;47261;47525;47526;47527;47528;48653;48654;48655;48656;48657;48658;48659;48660;48661;48662;48663;48664;48665	1780;1781;1782;1783;1784;1785;1786;1787;1788;1789;1790;1791;1792;1793;1794;1795;1796;1797;1798;1799;1800;1801;1802;1803;1804;1805;1806;1807;1808;1809;1810;1811;1812;1813;1814;1815;1816;1817;1818;1819;1820;1821;1822;1823;1824;1825;1826;1827;1828;1829;1830;1831;1832;1833;9343;9344;9345;9346;9347;9348;9349;9350;9351;9352;9353;9354;9355;9356;9357;9358;9359;9360;9361;9362;9363;9364;9365;9366;9367;9368;9369;9370;9371;9372;11984;11985;11986;11987;12091;12092;12093;12094;12095;12096;12097;12098;12099;12100;12101;12102;12103;12104;12105;12106;12107;12108;12109;12110;12111;12112;12116;12117;12118;12119;12120;12121;12122;15805;15806;15807;15808;15809;15810;15811;15812;15813;15814;15815;15816;15817;15818;15819;15820;15821;15822;15823;15824;15825;15826;15827;15828;15829;15830;15831;15832;15833;15834;15835;28249;28250;28251;28252;28253;28254;28255;28256;28257;28258;28259;28260;28261;28262;28263;28264;28265;28266;28267;28268;28269;28468;28469;28470;28471;28472;28473;28474;28475;28476;28477;28478;28479;28480;28481;28482;28483;28484;28485;28486;28487;28488;28489;28490;28491;28492;60766;60767;60768;60769;60770;60771;60772;60773;60774;60775;60776;60777;60778;60779;60780;60781;60782;60783;62672;62673;62674;77938;77939;77940;77941;77942;77943;77944;81806;81807;81808;81809;81810;81811;81812;81813;81814;81815;81816;81817;81818;81819;81820;81821;81822;81823;90953;90954;90955;90956;90957;90958;90959;90960;90961;90962;90963;90964;90965;90966;90967;91877;91878;91879;91880;91881;91882;91883;91884;91885;91886;91887;91888;91889;91890;91891;91892;91893;91894;91895;91896;91897;91898;91899;91900;91901;91902;91903;91904;91905;91906;91907;91908;91909;91910;91911;91912;91913;91914;91915;91916;91917;91918;91919;91920;91921;91922;91923;91924;91925;91926;92608;92609;102228;102229;102230;102231;102232;102233;102234;102235;102236;102237;102238;102239;102240;102241;102242;102243;102244;102245;102246;102247;102248;105761;105762;105763;105764;105765;105766;105767;105768;105769;105770;105771;105772;105773;105774;105775;105776;105777;105778;105779;105780;105781;105782;105783;105784;105785;105786;105787;105788;105789;105790;105791;105792;105793;105794;105795;105796;105797;105798;105799;105800;105801;105802;105803;105804;105805;105806;105807;105808;105809;105810;105811;105812;105813;105914;105915;105916;105917;105918;105919;105920;105921;105922;105923;105924;105925;105926;105927;105928;105929;105930;105931;105932;105933;105934;105935;105936;110959;110960;110961;110962;110963;110964;110965;110966;110967;110968;110969;110970;110971;110972;110973;110974;110975;110976;110977;110978;110979;110980;110981;114145;114146;114147;114148;114149;114150;114151;114152;114153;114154;114155;114156;114157;114158;114159;114160;114161;114162;114163;114164;114165;114166;114167;114168;114169;114170;114171;114172;114173;114174;114175;114176;114177;114178;114179;114180;114181;114182;114183;114184;114185;114186;114187;114188;114189;114190;114191;124126;124127;124128;124129;124130;124131;124132;124133;124134;124135;124136;124137;124138;124139;124140;124141;124142;124143;124144;124145;124146;124147;124148;124149;124150;124151;124152;124153;124154;124155;124156;124157;124158;124159;124160;124161;124162;124163;124164;124165;124166;124167;124168;124169;124170;124220;124221;124222;124223;124224;124225;124226;124227;124228;124229;124230;124231;124232;124233;124560;124561;124562;124563;124564;124565;124566;124567;124568;124569;124570;124571;124572;124573;124574;124575;124576;124577;124578;124579;124580;124581;124582;124583;124584;124585;124586;125367;125368;125369;125370;125371;125372;125373;125374;125375;125376;125377;125378;125379;125380;125381;125382;125383;125384;125385;125386;125387;128107;128108;128109;128110;128111;128112;128113;128114;128115;128116;128117;128118;128119;128120;128121;128122;128123;128124;128125;128126;128127;128128;128129;128130;128131	1832;9368;11987;12111;12116;15835;28255;28489;60774;62673;77944;81820;90965;91888;92609;102247;105799;105917;110978;114187;124169;124222;124233;124561;124580;125386;128122	979;980;981;982	291;350;361;422	559292
Q03124	Q03124	5	5	5	Chromatin structure-remodeling complex subunit RSC9	RSC9	sp|Q03124|RSC9_YEAST Chromatin structure-remodeling complex subunit RSC9 OS=Saccharomyces cerevisiae (strain ATCC 204508 / S288c) GN=RSC9 PE=1 SV=1	1	5	5	5	0	4	0	1	0	4	0	1	0	4	0	1	2023-04-17	2023-04-17	2023-04-17	65217	581	581	0	20876	0.99479	0.97036	42732	2	0	Median	NaN	NaN	NaN	NaN	NaN	NaN	NaN	NaN	NaN	NaN	NaN	NaN	0	1	0	1	0	0	0	0	Median	Median	Median	Median	0	11	0	2023-04-06	227540000	50700000	176840000	0	0	0	216590000	44367000	172220000	0	0	0	10951000	6332700	4617900				1782	415;2660;6003;6710;8288	True;True;True;True;True	450;2867;6449;7202;8992	1698;10686;23793;26273;32515	4812;28740;64143;70430;86281	4812;28740;64143;70430;86281			559292
Q03153	Q03153	1	1	1	ATPase synthesis protein 25, mitochondrial	ATP25	sp|Q03153|ATP25_YEAST ATPase synthesis protein 25, mitochondrial OS=Saccharomyces cerevisiae (strain ATCC 204508 / S288c) GN=ATP25 PE=1 SV=1	1	1	1	1	0	1	0	0	0	1	0	0	0	1	0	0	2023-03-01	2023-03-01	2023-03-01	70413	612	612	0.0067812	15333	NaN	NaN	NaN	1	0	Median	NaN	NaN	NaN	NaN	NaN	NaN	NaN	NaN	NaN	NaN	NaN	NaN	0	1	0	0	0	0	0	0	Median	Median	Median	Median	0	2023-03-01	0	0	245610000	106440000	139170000	0	0	0	245610000	106440000	139170000	0	0	0	0	0	0				1783	4556	True	4899	18123;18124	49543;49544	49543			559292
Q03161	Q03161	2	2	2	Glucose-6-phosphate 1-epimerase		sp|Q03161|YMY9_YEAST Glucose-6-phosphate 1-epimerase OS=Saccharomyces cerevisiae (strain ATCC 204508 / S288c) GN=YMR099C PE=1 SV=1	1	2	2	2	0	2	0	0	0	2	0	0	0	2	0	0	2023-07-06	2023-07-06	2023-07-06	33955	297	297	0	71883	14074	12474	11862	2	0	Median	NaN	14074	NaN	NaN	NaN	12474	NaN	NaN	NaN	11862	NaN	NaN	0	2	0	0	0	0	0	0	Median	Median	Median	Median	0	2023-07-06	0	0	90494000	37370000	53125000	0	0	0	90494000	37370000	53125000	0	0	0	0	0	0				1784	4230;10228	True;True	4546;11075	16903;40183	45725;105233	45725;105233			559292
Q03177	Q03177	3	3	3	WD repeat-containing protein YMR102C		sp|Q03177|YMZ2_YEAST WD repeat-containing protein YMR102C OS=Saccharomyces cerevisiae (strain ATCC 204508 / S288c) GN=YMR102C PE=1 SV=1	1	3	3	3	1	1	2	3	1	1	2	3	1	1	2	3	2023-04-05	2023-04-05	2023-04-05	94253	834	834	0	26061	0.90251	0.94676	1943-06-01	4	0	Median	NaN	NaN	NaN	NaN	NaN	NaN	NaN	NaN	NaN	NaN	NaN	NaN	1	1	1	1	0	0	0	0	Median	Median	Median	Median	2023-03-02	2023-03-02	2023-02-04	2023-04-05	113530000	53985000	59547000	3989400	1868600	2120900	83885000	41699000	42186000	12937000	6211700	6725800	12720000	4205900	8514600				1785	8816;9776;11287	True;True;True	9556;10590;12226	34521;38445;38446;44509;44510;44511;44512;44513	91379;100691;100692;100693;100694;117219;117220;117221;117222;117223;117224;117225;117226;117227;117228	91379;100692;117228			559292
Q03178	Q03178	2	1	1	Cell wall mannoprotein PIR1	PIR1	sp|Q03178|PIR1_YEAST Cell wall mannoprotein PIR1 OS=Saccharomyces cerevisiae (strain ATCC 204508 / S288c) GN=PIR1 PE=1 SV=1	1	2	1	1	1	1	1	1	0	1	0	0	0	1	0	0	2023-03-05	2023-09-02	2023-09-02	34621	341	341	1	-2	NaN	NaN	NaN	1	0	Median	NaN	NaN	NaN	NaN	NaN	NaN	NaN	NaN	NaN	NaN	NaN	NaN	0	1	0	0	0	0	0	0	Median	Median	Median	Median	2023-03-02	2023-09-02	2023-03-02	2023-03-02	57165000	24119000	33046000	0	0	0	57165000	24119000	33046000	0	0	0	0	0	0	+			1786	3869;9940	False;True	4159;10765	15411;15412;15413;15414;15415;39080	41242;41243;41244;41245;41246;41247;41248;41249;41250;41251;41252;41253;41254;41255;102227	41248;102227	983	252	559292
Q03195	Q03195	2	2	2	Translation initiation factor RLI1	RLI1	sp|Q03195|RLI1_YEAST Translation initiation factor RLI1 OS=Saccharomyces cerevisiae (strain ATCC 204508 / S288c) GN=RLI1 PE=1 SV=1	1	2	2	2	0	2	2	1	0	2	2	1	0	2	2	1	2023-01-04	2023-01-04	2023-01-04	68.34	608	608	0	12507	10878	10621	65135	6	0	Leave out requantified	NaN	12213	10641	NaN	NaN	11024	13585	NaN	NaN	63286	23403	NaN	0	3	2	1	0	0	0	0	Median	Plateau	Median	Median	0	2023-01-04	2023-01-04	2023-05-01	371990000	172060000	199930000	0	0	0	346990000	160350000	186650000	20179000	9490200	10689000	4824300	2228500	2595700				1787	5059;6591	True;True	5431;7074	20155;20156;20157;25873;25874;25875	54944;54945;54946;54947;54948;69508;69509;69510;69511;69512	54948;69510			559292
Q03201	Q03201	4	4	4	37S ribosomal protein S10, mitochondrial	RSM10	sp|Q03201|RT10_YEAST 37S ribosomal protein S10, mitochondrial OS=Saccharomyces cerevisiae (strain ATCC 204508 / S288c) GN=RSM10 PE=1 SV=1	1	4	4	4	3	1	1	2	3	1	1	2	3	1	1	2	2023-02-17	2023-02-17	2023-02-17	23424	203	203	0	7124	13637	13575	24622	7	0	Leave out requantified	18276	0.95759	NaN	NaN	19709	0.86304	NaN	NaN	22.37	51018	NaN	NaN	3	2	1	1	0	0	0	0	Leave out requantified	Median	Median	Median	2023-02-17	2023-09-05	2023-04-03	2023-09-08	317600000	139380000	178220000	61043000	17041000	44002000	230610000	110720000	119890000	12087000	6950800	5136300	13864000	4663800	9200100				1788	9717;9829;11367;11368	True;True;True;True	10525;10647;12312;12313	38186;38627;38628;38629;44838;44839;44840;44841;44842	100036;101092;101093;101094;101095;118113;118114;118115;118116;118117	100036;101092;118113;118116			559292
Q03212	Q03212	3	3	3	Protein EAR1	EAR1	sp|Q03212|EAR1_YEAST Protein EAR1 OS=Saccharomyces cerevisiae (strain ATCC 204508 / S288c) GN=EAR1 PE=1 SV=1	1	3	3	3	2	2	2	2	2	2	2	2	2	2	2	2	2023-03-07	2023-03-07	2023-03-07	62531	550	550	0	18883	0.93731	2023-03-01	17183	6	0	Leave out requantified	0.9058	NaN	NaN	0.95255	10059	NaN	NaN	10795	33514	NaN	NaN	27629	2	1	1	2	0	0	0	0	Median	Median	Median	Median	2023-03-05	2023-09-04	2023-03-05	2023-03-05	257840000	110340000	147500000	46947000	23117000	23829000	66875000	10051000	56824000	85401000	46246000	39155000	58617000	30928000	27689000				1789	4751;6067;6918	True;True;True	5106;6520;7432	18883;18884;18885;18886;18887;24028;24029;24030;24031;27098	51491;51492;51493;51494;51495;51496;51497;51498;51499;51500;51501;51502;51503;64726;64727;64728;64729;64730;72533;72534	51503;64729;72534			559292
Q03246	Q03246	2	2	2	37S ribosomal protein S17, mitochondrial	MRPS17	sp|Q03246|RT17_YEAST 37S ribosomal protein S17, mitochondrial OS=Saccharomyces cerevisiae (strain ATCC 204508 / S288c) GN=MRPS17 PE=1 SV=1	1	2	2	2	1	2	1	1	1	2	1	1	1	2	1	1	2023-02-07	2023-02-07	2023-02-07	27635	237	237	0	42241	NaN	NaN	NaN	0	0	Median	NaN	NaN	NaN	NaN	NaN	NaN	NaN	NaN	NaN	NaN	NaN	NaN	0	0	0	0	0	0	0	0	Median	Median	Median	Median	2023-06-04	2023-02-07	2023-06-04	2023-06-04	33702000	0	33702000	0	0	0	33702000	0	33702000	0	0	0	0	0	0				1790	2436;4512	True;True	2622;4852;4853	9817;17956;17957;17958;17959	26546;48811;48812;48813;48814	26546;48814	984;985	229;230	559292
Q03281	Q03281	8	8	8	Inner nuclear membrane protein HEH2	HEH2	sp|Q03281|HEH2_YEAST Inner nuclear membrane protein HEH2 OS=Saccharomyces cerevisiae (strain ATCC 204508 / S288c) GN=HEH2 PE=1 SV=1	1	8	8	8	7	5	7	7	7	5	7	7	7	5	7	7	2023-03-16	2023-03-16	2023-03-16	76376	663	663	0	52523	10543	1076	74581	15	0	Leave out requantified	11092	12811	0.66804	0.95511	1234	11311	0.82384	10593	30742	11739	60056	17243	3	5	3	4	0	0	0	0	Leave out requantified	Leave out requantified	Leave out requantified	Leave out requantified	14	11	2023-06-14	2023-06-14	481380000	249680000	231700000	54073000	30184000	23888000	302140000	135540000	166600000	63489000	44333000	19156000	61680000	39626000	22054000				1791	2351;2472;2710;5311;7709;8370;9946;11626	True;True;True;True;True;True;True;True	2534;2663;2922;5709;8363;9082;10771;12593	9493;9494;9495;9922;10911;10912;10913;21141;21142;21143;21144;21145;30272;30273;30274;30275;32855;32856;32857;32858;39096;39097;39098;45871;45872;45873;45874	25724;25725;25726;26760;29384;29385;29386;29387;57468;57469;57470;57471;57472;57473;80309;80310;80311;80312;80313;80314;80315;80316;80317;80318;80319;80320;80321;80322;80323;87240;87241;87242;87243;87244;87245;87246;87247;87248;102263;102264;102265;102266;102267;102268;120813;120814;120815;120816	25726;26760;29387;57473;80323;87248;102265;120816			559292
Q03308;REV__P11075	Q03308	8;1	8;1	8;1	Vacuolar protein sorting-associated protein 16	VPS16	sp|Q03308|VPS16_YEAST Vacuolar protein sorting-associated protein 16 OS=Saccharomyces cerevisiae (strain ATCC 204508 / S288c) GN=VPS16 PE=1 SV=2	2	8	8	8	1	5	5	2	1	5	5	2	1	5	5	2	2023-07-12	2023-07-12	2023-07-12	92.74	798	798;2009	0	41808	10783	10721	18683	7	0	Leave out requantified	NaN	11626	NaN	NaN	NaN	10386	NaN	NaN	NaN	18972	NaN	NaN	0	5	1	1	0	0	0	0	Median	Leave out requantified	Median	Median	2023-08-01	2023-04-07	2023-03-08	3	740010000	380510000	359500000	0	0	0	633200000	323440000	309750000	66915000	33950000	32965000	39897000	23115000	16782000				1792	369;693;2332;2715;4216;6821;7863;9833	True;True;True;True;True;True;True;True	398;399;760;2515;2927;4530;7331;8528;10651	1509;1510;1511;1512;2861;9421;9422;9423;9424;9425;9426;10923;10924;16700;26768;30886;30887;38643	4082;4083;4084;4085;4086;4087;4088;4089;4090;7954;7955;25524;25525;25526;25527;25528;25529;25530;25531;25532;25533;25534;25535;25536;25537;25538;25539;25540;29407;29408;29409;44748;71677;81936;81937;101121;101122	4087;7955;25540;29408;44748;71677;81937;101121	986	795	559292;559292
Q03322	Q03322	3	3	3	T-SNARE affecting a late Golgi compartment protein 1	TLG1	sp|Q03322|TLG1_YEAST T-SNARE affecting a late Golgi compartment protein 1 OS=Saccharomyces cerevisiae (strain ATCC 204508 / S288c) GN=TLG1 PE=1 SV=1	1	3	3	3	0	2	2	1	0	2	2	1	0	2	2	1	2023-04-17	2023-04-17	2023-04-17	25817	224	224	0	11945	10215	0.94665	0.46897	5	0	Leave out requantified	NaN	10823	NaN	NaN	NaN	0.9498	NaN	NaN	NaN	77579	NaN	NaN	0	3	1	1	0	0	0	0	Median	Median	Median	Median	0	2023-03-14	2023-08-09	2023-07-06	190770000	98338000	92436000	0	0	0	168250000	84136000	84114000	16365000	10701000	5664400	6159500	3502000	2657500				1793	1716;8798;8963	True;True;True	1855;9538;9713	7046;34463;35029;35030;35031;35032	19284;91279;92468;92469;92470;92471;92472;92473	19284;91279;92472			559292
Q03327	Q03327	1	1	1	Mitochondrial fusion and transport protein UGO1	UGO1	sp|Q03327|UGO1_YEAST Mitochondrial fusion and transport protein UGO1 OS=Saccharomyces cerevisiae (strain ATCC 204508 / S288c) GN=UGO1 PE=1 SV=3	1	1	1	1	0	1	1	1	0	1	1	1	0	1	1	1	2023-02-02	2023-02-02	2023-02-02	57542	502	502	0	6278	NaN	NaN	NaN	1	0	Median	NaN	NaN	NaN	NaN	NaN	NaN	NaN	NaN	NaN	NaN	NaN	NaN	0	0	0	1	0	0	0	0	Median	Median	Median	Median	0	2023-02-02	2023-02-02	2023-02-02	59650000	46833000	12817000	0	0	0	39154000	39154000	0	0	0	0	20496000	7679500	12817000				1794	6880	True	7391	26968;26969;26970;26971;26972	72215;72216;72217;72218;72219;72220	72220			559292
Q03330	Q03330	3	3	3	Histone acetyltransferase GCN5	GCN5	sp|Q03330|GCN5_YEAST Histone acetyltransferase GCN5 OS=Saccharomyces cerevisiae (strain ATCC 204508 / S288c) GN=GCN5 PE=1 SV=1	1	3	3	3	2	1	1	0	2	1	1	0	2	1	1	0	13	13	13	51069	439	439	0	43012	NaN	NaN	NaN	1	0	Median	NaN	NaN	NaN	NaN	NaN	NaN	NaN	NaN	NaN	NaN	NaN	NaN	0	0	1	0	0	0	0	0	Median	Median	Median	Median	2023-03-09	2023-06-03	2023-01-04	0	14320000	2631000	11689000	2284700	0	2284700	7361600	0	7361600	4673400	2631000	2042500	0	0	0				1795	2855;4465;6246	True;True;True	3078;4802;6709	11492;17790;17791;24618	30965;48345;48346;66176	30965;48346;66176			559292
Q03337	Q03337	1	1	1	Trafficking protein particle complex subunit 31	TRS31	sp|Q03337|TRS31_YEAST Trafficking protein particle complex subunit 31 OS=Saccharomyces cerevisiae (strain ATCC 204508 / S288c) GN=TRS31 PE=1 SV=1	1	1	1	1	1	0	1	1	1	0	1	1	1	0	1	1	2023-09-03	2023-09-03	2023-09-03	31721	283	283	0.0097259	13014	NaN	NaN	NaN	0	0	Median	NaN	NaN	NaN	NaN	NaN	NaN	NaN	NaN	NaN	NaN	NaN	NaN	0	0	0	0	0	0	0	0	Median	Median	Median	Median	2023-09-03	0	2023-09-03	2023-09-03	7187600	0	7187600	1686200	0	1686200	0	0	0	2955300	0	2955300	2546100	0	2546100				1796	9245	True	10012	36025;36026;36027	94803;94804;94805	94804			559292
Q03362	Q03362	2	2	2	Uncharacterized protein YDR476C	YDR476C	sp|Q03362|YD476_YEAST Uncharacterized protein YDR476C OS=Saccharomyces cerevisiae (strain ATCC 204508 / S288c) GN=YDR476C PE=1 SV=1	1	2	2	2	1	1	1	1	1	1	1	1	1	1	1	1	2023-08-09	2023-08-09	2023-08-09	25265	224	224	0	16707	NaN	NaN	NaN	0	0	Median	NaN	NaN	NaN	NaN	NaN	NaN	NaN	NaN	NaN	NaN	NaN	NaN	0	0	0	0	0	0	0	0	Median	Median	Median	Median	2023-05-04	2023-04-05	2023-05-04	2023-05-04	50006000	0	50006000	0	0	0	50006000	0	50006000	0	0	0	0	0	0				1797	651;3407	True;True	718;3655	2710;2711;2712;13666;13667	7642;7643;7644;7645;36971;36972	7643;36972			559292
Q03375	Q03375	1	1	1	Pre-mRNA-splicing factor CWC21	CWC21	sp|Q03375|CWC21_YEAST Pre-mRNA-splicing factor CWC21 OS=Saccharomyces cerevisiae (strain ATCC 204508 / S288c) GN=CWC21 PE=1 SV=1	1	1	1	1	1	0	0	0	1	0	0	0	1	0	0	0	2023-09-05	2023-09-05	2023-09-05	15762	135	135	0.0019075	21554	NaN	NaN	NaN	0	0	Median	NaN	NaN	NaN	NaN	NaN	NaN	NaN	NaN	NaN	NaN	NaN	NaN	0	0	0	0	0	0	0	0	Median	Median	Median	Median	2023-09-05	0	0	0	2711200	2711200	0	2711200	2711200	0	0	0	0	0	0	0	0	0	0				1798	8617	True	9345	33829	89639	89639	987	68	559292
Q03407	Q03407	4	4	3	Serine/threonine-protein kinase PKH1	PKH1	sp|Q03407|PKH1_YEAST Serine/threonine-protein kinase PKH1 OS=Saccharomyces cerevisiae (strain ATCC 204508 / S288c) GN=PKH1 PE=1 SV=1	1	4	4	3	3	1	2	2	3	1	2	2	3	1	2	1	2023-04-06	2023-04-06	2023-04-05	86251	766	766	0	5908	0.98605	10669	48147	6	0	Leave out requantified	11962	NaN	0.7247	NaN	13129	NaN	0.91527	NaN	90057	NaN	14723	NaN	2	1	2	1	0	0	0	0	Median	Median	Median	Median	2023-04-05	2023-03-01	4	2023-03-02	120370000	59711000	60656000	35142000	16143000	18999000	41630000	18883000	22748000	32418000	17320000	15098000	11177000	7365300	3811500				1799	5051;6594;7211;10701	True;True;True;True	5423;7077;7742;11590	20135;20136;25881;28156;42221;42222;42223;42224	54904;54905;54906;69521;69522;75343;110950;110951;110952;110953;110954	54904;69522;75343;110953			559292
Q03429	Q03429	1	1	1	Mitochondrial zinc maintenance protein 1, mitochondrial	MZM1	sp|Q03429|MZM1_YEAST Mitochondrial zinc maintenance protein 1, mitochondrial OS=Saccharomyces cerevisiae (strain ATCC 204508 / S288c) GN=MZM1 PE=1 SV=1	1	1	1	1	1	1	1	1	1	1	1	1	1	1	1	1	2023-06-14	2023-06-14	2023-06-14	13927	123	123	0	95363	13293	12239	38831	5	0	Median	NaN	13067	NaN	NaN	NaN	11617	NaN	NaN	NaN	7383	NaN	NaN	1	2	1	1	0	0	0	0	Median	Median	Median	Median	2023-06-14	2023-06-14	2023-06-14	2023-06-14	382320000	165820000	216500000	6819300	2027200	4792100	351640000	152600000	199040000	13048000	6937200	6111200	10810000	4250300	6559700				1800	1657	True	1792	6843;6844;6845;6846;6847	18811;18812;18813;18814;18815;18816;18817;18818	18817			559292
Q03430	Q03430	5	5	5	37S ribosomal protein RSM28, mitochondrial	RSM28	sp|Q03430|RSM28_YEAST 37S ribosomal protein RSM28, mitochondrial OS=Saccharomyces cerevisiae (strain ATCC 204508 / S288c) GN=RSM28 PE=1 SV=2	1	5	5	5	4	1	3	4	4	1	3	4	4	1	3	4	2023-05-20	2023-05-20	2023-05-20	41215	361	361	0	12237	11496	13069	49.86	3	0	Median	NaN	NaN	NaN	NaN	NaN	NaN	NaN	NaN	NaN	NaN	NaN	NaN	1	0	1	1	0	0	0	0	Median	Median	Median	Median	2023-09-16	3	2023-06-13	2023-05-17	188010000	70622000	117390000	32162000	2857500	29304000	92013000	35597000	56415000	30392000	19971000	10422000	33444000	12197000	21247000				1801	8220;9083;9481;11233;12367	True;True;True;True;True	8922;9841;10270;12168;13391	32264;32265;35438;35439;35440;36967;36968;36969;44275;44276;48803;48804;48805	85593;85594;93324;93325;93326;93327;93328;97094;97095;97096;97097;97098;97099;116475;116476;128548;128549;128550	85593;93327;97094;116475;128549			559292
Q03434;Q12273;P47098;Q12269;P0C2I7	Q03434;Q12273;P47098;Q12269;P0C2I7	28;27;26;25;25	1;0;1;1;0	0;0;0;0;0	Transposon Ty1-ML2 Gag-Pol polyprotein;Capsid protein;Ty1 protease;Integrase;Reverse transcriptase/ribonuclease H;Transposon Ty1-OL Gag-Pol polyprotein;Capsid protein;Ty1 protease;Integrase;Reverse transcriptase/ribonuclease H;Transposon Ty1-JR1 Gag-Pol polyprotein;Capsid protein;Ty1 protease;Integrase;Reverse transcriptase/ribonuclease H;Transposon Ty1-GR2 Gag-Pol polyprotein;Capsid protein;Ty1 protease;Integrase;Reverse transcriptase/ribonuclease H;Transposon Ty1-LR4 Gag-Pol polyprotein;Capsid protein;Ty1 protease;Integrase;Reverse transcriptase/ribonuclease H	TY1B-ML2;TY1B-OL;TY1B-JR1;TY1B-GR2;TY1B-LR4	sp|Q03434|YM12B_YEAST Transposon Ty1-ML2 Gag-Pol polyprotein OS=Saccharomyces cerevisiae (strain ATCC 204508 / S288c) GN=TY1B-ML2 PE=3 SV=2;sp|Q12273|YO11B_YEAST Transposon Ty1-OL Gag-Pol polyprotein OS=Saccharomyces cerevisiae (strain ATCC 204508 / S288c)	5	28	1	0	18	21	24	17	0	1	1	0	0	0	0	0	2023-01-25	2023-04-01	0	198.57	1755	1755;1755;1755;1755;1755	0	30394	NaN	NaN	NaN	1	0	Median	NaN	NaN	NaN	NaN	NaN	NaN	NaN	NaN	NaN	NaN	NaN	NaN	0	0	1	0	0	0	0	0	Median	Median	Median	Median	2023-04-17	2023-01-18	2023-05-22	2023-01-15	15222000	6779000	8443500	0	0	0	0	0	0	15222000	6779000	8443500	0	0	0				1802	825;1109;1253;2473;2950;2951;2973;6389;6495;6883;6884;7068;7069;7495;7612;7766;8372;8702;9101;10075;10252;10734;10913;10960;10978;12054;12131;12303	False;False;False;False;False;False;False;False;False;False;False;False;False;True;False;False;False;False;False;False;False;False;False;False;False;False;False;False	904;1202;1353;1354;2664;3178;3179;3203;6859;6860;6975;7394;7395;7593;7594;8058;8059;8240;8241;8421;9084;9432;9859;10911;11101;11624;11822;11874;11893;13055;13136;13322	3413;3414;3415;3416;3417;3418;3419;3420;4555;4556;4557;4558;5071;5072;5073;5074;5075;5076;5077;5078;5079;5080;9923;9924;9925;11835;11836;11837;11838;11839;11840;11841;11842;11843;11844;11845;11846;11847;11848;11849;11850;11851;11852;11853;11854;11855;11856;11931;11932;11933;11934;25111;25112;25113;25114;25115;25116;25573;26981;26982;26983;26984;27635;27636;29175;29176;29865;29866;29867;29868;29869;29870;29871;29872;29873;29874;29875;30537;30538;30539;30540;30541;30542;32860;34139;35482;35483;35484;35485;39569;39570;39571;39572;40271;40272;40273;40274;40275;40276;42331;42332;42333;43045;43046;43047;43048;43049;43050;43261;43262;43263;43264;43325;43326;43327;47625;47923;47924;47925;47926;48547;48548	9417;9418;9419;9420;9421;9422;9423;9424;9425;9426;9427;9428;9429;9430;9431;9432;9433;9434;9435;9436;9437;9438;9439;9440;9441;9442;9443;12708;12709;12710;12711;12712;12713;12714;12715;12716;12717;14024;14025;14026;14027;14028;14029;14030;14031;14032;14033;14034;14035;14036;14037;14038;14039;14040;14041;14042;14043;14044;14045;14046;14047;14048;14049;14050;14051;14052;14053;14054;14055;14056;14057;14058;14059;14060;14061;14062;14063;14064;14065;14066;14067;26761;26762;26763;26764;26765;26766;26767;26768;31918;31919;31920;31921;31922;31923;31924;31925;31926;31927;31928;31929;31930;31931;31932;31933;31934;31935;31936;31937;31938;31939;31940;31941;31942;31943;31944;31945;31946;31947;31948;31949;31950;31951;31952;31953;31954;31955;31956;31957;31958;31959;31960;31961;31962;31963;31964;31965;31966;31967;31968;31969;31970;31971;31972;31973;31974;31975;31976;31977;31978;31979;31980;31981;31982;31983;31984;31985;31986;31987;31988;31989;31990;31991;31992;31993;31994;31995;31996;31997;31998;31999;32000;32001;32002;32003;32004;32005;32006;32007;32008;32009;32010;32011;32012;32013;32014;32015;32016;32017;32018;32019;32020;32021;32022;32023;32024;32025;32026;32027;32028;32029;32030;32031;32032;32033;32034;32035;32036;32037;32038;32039;32040;32041;32042;32043;32044;32045;32046;32251;32252;32253;32254;32255;32256;32257;32258;32259;32260;32261;32262;32263;32264;32265;32266;32267;67425;67426;67427;67428;67429;67430;67431;67432;67433;67434;67435;67436;67437;67438;67439;67440;68672;68673;72233;72234;72235;72236;72237;73953;73954;77846;77847;79432;79433;79434;79435;79436;79437;79438;79439;79440;79441;79442;79443;79444;79445;79446;79447;79448;79449;79450;79451;79452;79453;79454;79455;79456;79457;79458;81044;81045;81046;81047;81048;81049;81050;81051;81052;81053;81054;87250;90500;90501;93401;93402;93403;93404;93405;103322;103323;103324;103325;103326;103327;103328;103329;103330;103331;103332;103333;103334;103335;103336;103337;103338;103339;103340;103341;103342;103343;103344;103345;103346;103347;103348;103349;103350;103351;103352;103353;103354;103355;103356;103357;103358;103359;105452;105453;105454;105455;105456;105457;105458;105459;105460;105461;111231;111232;111233;111234;111235;113150;113151;113152;113153;113154;113155;113156;113157;113158;113159;113160;113943;113944;113945;113946;113947;113948;113949;113950;113951;113952;113953;113954;113955;113956;113957;113958;113959;113960;113961;113962;113963;113964;113965;113966;113967;113968;113969;113970;114093;114094;114095;114096;125616;126310;126311;126312;126313;126314;126315;126316;127834;127835	9441;12714;14065;26764;31959;31990;32262;67439;68672;72233;72236;73953;73954;77847;79445;81052;87250;90501;93405;103356;105460;111233;113159;113955;114093;125616;126315;127834	8;10;134;135	1;249;259;1485	559292;559292;559292;559292;559292
Q03441	Q03441	9	9	9	Sporulation protein RMD1	RMD1	sp|Q03441|RMD1_YEAST Sporulation protein RMD1 OS=Saccharomyces cerevisiae (strain ATCC 204508 / S288c) GN=RMD1 PE=1 SV=1	1	9	9	9	4	8	5	3	4	8	5	3	4	8	5	3	2023-03-29	2023-03-29	2023-03-29	49931	430	430	0	79317	0.88291	0.95935	13675	19	0	Leave out requantified	0.86585	10417	0.87136	0.86679	0.97287	0.91739	10942	0.95832	45456	2023-04-14	78742	14722	3	7	5	4	0	0	0	0	Leave out requantified	Leave out requantified	Leave out requantified	Leave out requantified	2023-07-13	2023-06-28	2023-08-19	2023-09-10	1688400000	797360000	891070000	80581000	40310000	40271000	1444200000	677030000	767170000	103840000	50909000	52931000	59809000	29111000	30698000				1803	195;196;5326;6017;6290;6714;7124;8234;12221	True;True;True;True;True;True;True;True;True	210;211;5724;6464;6754;7206;7651;8938;13229	838;839;21201;21202;23841;24747;24748;24749;24750;26283;26284;26285;26286;26287;26288;26289;26290;26291;26292;27843;32335;32336;48278;48279;48280;48281	2178;2179;2180;2181;57652;57653;57654;64257;66500;66501;66502;66503;66504;66505;66506;70451;70452;70453;70454;70455;70456;70457;70458;70459;70460;70461;70462;70463;70464;70465;70466;70467;70468;70469;70470;70471;70472;70473;70474;70475;70476;70477;74455;85808;85809;85810;127216;127217;127218;127219;127220;127221;127222;127223	2178;2181;57654;64257;66506;70477;74455;85809;127222			559292
Q03497	Q03497	2	2	2	Serine/threonine-protein kinase STE20	STE20	sp|Q03497|STE20_YEAST Serine/threonine-protein kinase STE20 OS=Saccharomyces cerevisiae (strain ATCC 204508 / S288c) GN=STE20 PE=1 SV=1	1	2	2	2	0	2	0	0	0	2	0	0	0	2	0	0	2023-04-02	2023-04-02	2023-04-02	102.36	939	939	0	30591	0.99323	0.90835	95639	3	0	Median	NaN	0.99323	NaN	NaN	NaN	0.90835	NaN	NaN	NaN	95639	NaN	NaN	0	3	0	0	0	0	0	0	Median	Median	Median	Median	0	2023-04-02	0	0	67160000	38205000	28955000	0	0	0	67160000	38205000	28955000	0	0	0	0	0	0				1804	4383;5886	True;True	4711;6318	17501;17502;23329	47511;47512;47513;47514;63080	47514;63080			559292
Q03516	Q03516	8	8	8	Uncharacterized protein RSN1	RSN1	sp|Q03516|RSN1_YEAST Uncharacterized protein RSN1 OS=Saccharomyces cerevisiae (strain ATCC 204508 / S288c) GN=RSN1 PE=1 SV=1	1	8	8	8	4	6	8	5	4	6	8	5	4	6	8	5	2023-04-10	2023-04-10	2023-04-10	107.67	953	953	0	19263	10038	11162	12046	26	0	Leave out requantified	10481	11332	0.8892	10121	11568	10001	11034	11518	10529	16039	14008	75898	6	6	8	6	0	0	0	0	Leave out requantified	Leave out requantified	Leave out requantified	Leave out requantified	2023-02-05	2023-02-07	2023-04-10	2023-03-07	1108800000	600000000	508770000	80243000	38416000	41828000	627530000	347520000	280010000	267870000	148590000	119280000	133120000	65472000	67650000				1805	2466;2615;5203;6673;8938;9934;11311;12172	True;True;True;True;True;True;True;True	2657;2820;5591;7160;7161;9687;10759;12254;13179	9899;9900;9901;9902;10545;10546;20713;20714;20715;20716;26160;26161;26162;26163;26164;34965;34966;39064;39065;44657;44658;48090;48091;48092;48093;48094;48095;48096;48097;48098	26697;26698;26699;26700;26701;26702;26703;26704;26705;26706;26707;26708;28384;28385;28386;28387;56295;56296;56297;56298;56299;56300;56301;56302;56303;56304;56305;70207;70208;70209;70210;70211;70212;70213;70214;70215;92366;92367;102200;102201;102202;102203;117645;117646;126698;126699;126700;126701;126702;126703;126704;126705;126706;126707;126708;126709;126710	26705;28386;56295;70215;92366;102203;117645;126704	988	892	559292
Q03525	Q03525	2	2	2	Protein TMA23	TMA23	sp|Q03525|TMA23_YEAST Protein TMA23 OS=Saccharomyces cerevisiae (strain ATCC 204508 / S288c) GN=TMA23 PE=1 SV=2	1	2	2	2	2	0	1	2	2	0	1	2	2	0	1	2	2023-09-10	2023-09-10	2023-09-10	23949	211	211	0	36145	0.90696	10032	34082	5	0	Leave out requantified	10145	NaN	NaN	0.88081	11326	NaN	NaN	0.96087	29.13	NaN	NaN	27983	2	0	1	2	0	0	0	0	Median	Median	Median	Median	2023-09-10	0	2023-06-06	2023-09-10	26138000	14023000	12115000	9503900	4765000	4739000	0	0	0	4683700	2922200	1761600	11951000	6336100	5614600				1806	3065;8038	True;True	3297;8716	12263;12264;31538;31539;31540	33160;33161;83605;83606;83607;83608;83609;83610;83611;83612;83613	33161;83613			559292
Q03529	Q03529	10	10	10	Ceramide very long chain fatty acid hydroxylase SCS7	SCS7	sp|Q03529|SCS7_YEAST Ceramide very long chain fatty acid hydroxylase SCS7 OS=Saccharomyces cerevisiae (strain ATCC 204508 / S288c) GN=SCS7 PE=1 SV=1	1	10	10	10	6	8	7	6	6	8	7	6	6	8	7	6	38.8	38.8	38.8	44881	384	384	0	103.39	0.94929	0.98722	9215	28	0	Leave out requantified	0.9387	11333	0.78586	0.90345	1044	0.996	0.99428	0.97316	11191	52014	16054	10394	5	10	5	8	0	0	0	0	Leave out requantified	Leave out requantified	Leave out requantified	Leave out requantified	2023-09-27	2023-09-28	32.8	2023-09-27	3883900000	1911600000	1972300000	249550000	134880000	114670000	2908200000	1386200000	1522000000	416340000	231600000	184730000	309820000	158940000	150880000				1807	1283;1589;4107;5534;7113;7114;10568;10961;11161;12108	True;True;True;True;True;True;True;True;True;True	1386;1387;1721;4414;5946;7640;7641;11443;11875;12090;13113	5183;5184;5185;5186;5187;5188;5189;6578;6579;6580;6581;6582;6583;6584;6585;6586;6587;6588;16241;22020;22021;22022;22023;22024;22025;22026;22027;27788;27789;27790;27791;27792;27793;27794;27795;27796;27797;27798;41649;41650;41651;41652;41653;41654;41655;43265;43961;43962;43963;43964;43965;43966;47847;47848	14313;14314;14315;14316;14317;14318;14319;14320;14321;14322;14323;14324;18100;18101;18102;18103;18104;18105;18106;18107;18108;18109;18110;18111;18112;18113;18114;18115;18116;18117;18118;43420;43421;43422;59806;59807;59808;59809;59810;59811;59812;59813;59814;59815;59816;59817;59818;59819;59820;59821;59822;59823;59824;59825;59826;59827;59828;59829;59830;59831;59832;59833;59834;59835;59836;59837;59838;59839;59840;59841;59842;59843;59844;59845;74275;74276;74277;74278;74279;74280;74281;74282;74283;74284;74285;74286;74287;74288;74289;74290;74291;74292;74293;74294;74295;74296;74297;74298;74299;74300;74301;109318;109319;109320;109321;109322;109323;109324;109325;109326;109327;109328;109329;109330;109331;109332;109333;109334;109335;109336;109337;113971;115612;115613;115614;115615;115616;115617;115618;115619;126171;126172;126173;126174	14319;18115;43421;59844;74275;74299;109334;113971;115613;126174	989	64	559292
Q03532	Q03532	10	10	10	ATP-dependent RNA helicase HAS1	HAS1	sp|Q03532|HAS1_YEAST ATP-dependent RNA helicase HAS1 OS=Saccharomyces cerevisiae (strain ATCC 204508 / S288c) GN=HAS1 PE=1 SV=1	1	10	10	10	7	8	6	4	7	8	6	4	7	8	6	4	2023-07-25	2023-07-25	2023-07-25	56717	505	505	0	67889	10536	1073	18208	20	0	Leave out requantified	11469	11502	0.67469	0.97055	12568	10376	0.82295	10772	66595	19302	88357	24373	4	9	4	3	0	0	0	0	Leave out requantified	Leave out requantified	Leave out requantified	Leave out requantified	2023-08-15	2023-06-20	2023-07-12	2023-01-10	1073600000	459390000	614180000	40140000	16076000	24064000	907630000	375920000	531710000	76982000	45464000	31519000	48816000	21926000	26890000				1808	428;4582;7156;8757;9106;9816;10178;10546;11478;11527	True;True;True;True;True;True;True;True;True;True	465;4926;7685;9493;9864;10634;11023;11420;12434;12487	1745;18211;27997;27998;27999;28000;34330;34331;34332;35495;35496;35497;35498;38569;38570;38571;38572;40013;40014;40015;40016;41560;45267;45268;45429;45430;45431;45432	4900;4901;49757;74961;74962;74963;74964;74965;74966;74967;74968;74969;74970;90896;90897;90898;90899;90900;90901;90902;90903;90904;90905;93434;93435;93436;93437;93438;93439;93440;93441;93442;93443;100980;100981;100982;100983;100984;104784;104785;104786;104787;109068;119276;119277;119684;119685;119686;119687;119688;119689;119690;119691	4900;49757;74968;90901;93442;100982;104786;109068;119277;119690			559292
Q03533	Q03533	1	1	1	Serine/threonine-protein kinase TDA1	TDA1	sp|Q03533|TDA1_YEAST Serine/threonine-protein kinase TDA1 OS=Saccharomyces cerevisiae (strain ATCC 204508 / S288c) GN=TDA1 PE=1 SV=1	1	1	1	1	0	1	0	0	0	1	0	0	0	1	0	0	2023-09-01	2023-09-01	2023-09-01	66219	586	586	0	3152	NaN	NaN	NaN	0	0	Median	NaN	NaN	NaN	NaN	NaN	NaN	NaN	NaN	NaN	NaN	NaN	NaN	0	0	0	0	0	0	0	0	Median	Median	Median	Median	0	2023-09-01	0	0	0	0	0	0	0	0	0	0	0	0	0	0	0	0	0				1809	8092	True	8776	31733	84155	84155			559292
Q03558	Q03558	4	4	4	NADPH dehydrogenase 2	OYE2	sp|Q03558|OYE2_YEAST NADPH dehydrogenase 2 OS=Saccharomyces cerevisiae (strain ATCC 204508 / S288c) GN=OYE2 PE=1 SV=3	1	4	4	4	3	4	2	3	3	4	2	3	3	4	2	3	2023-05-11	2023-05-11	2023-05-11	45.01	400	400	0	33221	0.91499	0.96411	64555	8	0	Leave out requantified	0.70433	12057	NaN	NaN	0.7917	10495	NaN	NaN	16351	86888	NaN	NaN	2	4	1	1	0	0	0	0	Median	Leave out requantified	Median	Median	2023-05-09	2023-05-11	2023-08-07	2023-05-09	504980000	292920000	212060000	38351000	25670000	12681000	412550000	239630000	172920000	26139000	11759000	14380000	27939000	15861000	12078000				1810	549;3160;7619;11990	True;True;True;True	606;3397;8249;8250;12989	2315;2316;2317;2318;12664;12665;12666;29887;29888;29889;29890;29891;47391	6550;6551;6552;6553;6554;6555;34263;34264;34265;79473;79474;79475;79476;79477;79478;79479;79480;79481;79482;124982;124983	6554;34265;79482;124983	990	378	559292
Q03559	Q03559	1	1	1	Uncharacterized protein YMR295C	YMR295C	sp|Q03559|YM8V_YEAST Uncharacterized protein YMR295C OS=Saccharomyces cerevisiae (strain ATCC 204508 / S288c) GN=YMR295C PE=1 SV=1	1	1	1	1	1	1	1	1	1	1	1	1	1	1	1	1	2023-06-09	2023-06-09	2023-06-09	22178	197	197	0	81362	0.87127	0.83899	15.94	12	0	Median	0.72688	0.92307	0.93005	0.8271	0.79317	0.80881	11869	0.92111	35023	0.49746	56548	7973	3	3	3	3	0	0	0	0	Median	Median	Median	Median	2023-06-09	2023-06-09	2023-06-09	2023-06-09	1438500000	756440000	682060000	103490000	60350000	43139000	1037000000	534310000	502720000	177090000	92277000	84814000	120900000	69508000	51388000				1811	9948	True	10773	39100;39101;39102;39103;39104;39105;39106;39107;39108;39109;39110;39111	102270;102271;102272;102273;102274;102275;102276;102277;102278;102279;102280;102281;102282;102283;102284;102285;102286;102287;102288;102289	102286			559292
Q03579	Q03579	2	2	2	Ceramide synthase subunit LIP1	LIP1	sp|Q03579|LIP1_YEAST Ceramide synthase subunit LIP1 OS=Saccharomyces cerevisiae (strain ATCC 204508 / S288c) GN=LIP1 PE=1 SV=1	1	2	2	2	2	2	2	2	2	2	2	2	2	2	2	2	2023-07-12	2023-07-12	2023-07-12	17206	150	150	0	41596	0.83835	0.97725	21039	7	0	Leave out requantified	0.735	NaN	0.73547	0.8448	0.83182	NaN	0.91374	0.96385	30407	NaN	11478	40556	2	1	2	2	0	0	0	0	Median	Median	Median	Median	2023-07-12	2023-07-12	2023-07-12	2023-07-12	764890000	399600000	365300000	77420000	44918000	32502000	422420000	208600000	213820000	134040000	75067000	58977000	131010000	71011000	59998000				1812	2662;9888	True;True	2869;10710	10690;10691;10692;10693;38873;38874;38875;38876	28749;28750;28751;28752;28753;28754;28755;28756;101757;101758;101759;101760;101761;101762;101763;101764;101765;101766;101767;101768;101769;101770;101771;101772;101773;101774;101775;101776;101777;101778	28753;101761			559292
Q03612;P0C2I9;Q07793;Q12414;P0C2I5;P0C2I3;Q99337	Q03612;P0C2I9;Q07793;Q12414;P0C2I5;P0C2I3;Q99337	28;27;26;26;26;24;19	28;27;26;26;26;24;19	0;0;0;0;0;0;0	Transposon Ty1-ER1 Gag-Pol polyprotein;Capsid protein;Ty1 protease;Integrase;Reverse transcriptase/ribonuclease H;Transposon Ty1-PR1 Gag-Pol polyprotein;Capsid protein;Ty1 protease;Integrase;Reverse transcriptase/ribonuclease H;Transposon Ty1-DR4 Gag-Pol polyprotein;Capsid protein;Ty1 protease;Integrase;Reverse transcriptase/ribonuclease H;Transposon Ty1-PL Gag-Pol polyprotein;Capsid protein;Ty1 protease;Integrase;Reverse transcriptase/ribonuclease H;Transposon Ty1-LR2 Gag-Pol polyprotein;Capsid protein;Ty1 protease;Integrase;Reverse transcriptase/ribonuclease H;Transposon Ty1-DR6 Gag-Pol polyprotein;Capsid protein;Ty1 protease;Integrase;Reverse transcriptase/ribonuclease H;Transposon Ty1-NL2 Gag-Pol polyprotein;Capsid protein;Ty1 protease;Integrase;Reverse transcriptase/ribonuclease H	TY1B-ER1;TY1B-PR1;TY1B-DR4;TY1B-PL;TY1B-LR2;TY1B-DR6;TY1B-NL2	sp|Q03612|YE11B_YEAST Transposon Ty1-ER1 Gag-Pol polyprotein OS=Saccharomyces cerevisiae (strain ATCC 204508 / S288c) GN=TY1B-ER1 PE=3 SV=1;sp|P0C2I9|YP12B_YEAST Transposon Ty1-PR1 Gag-Pol polyprotein OS=Saccharomyces cerevisiae (strain ATCC 204508 / S288c	7	28	28	0	19	21	24	17	19	21	24	17	0	0	0	0	2023-01-25	2023-01-25	0	198.56	1755	1755;1755;1604;1755;1755;1755;1749	0	323.31	0.87489	0.91554	15929	104	0	Leave out requantified	0.75846	0.93762	0.9047	0.73623	0.85138	0.83108	11389	0.84406	34596	93402	91653	17786	21	26	32	25	0	0	0	0	Leave out requantified	Leave out requantified	Leave out requantified	Leave out requantified	2023-07-18	2023-01-18	2023-05-22	2023-01-15	11375000000	5748100000	5627400000	1054300000	527350000	526950000	5400700000	2627300000	2773400000	3279100000	1699400000	1579700000	1641400000	894020000	747390000				1813	825;1109;1253;2473;2950;2951;2973;6389;6495;6883;6884;7068;7069;7496;7612;7766;8372;8702;9101;10075;10252;10734;10913;10960;10978;12054;12131;12303	True;True;True;True;True;True;True;True;True;True;True;True;True;True;True;True;True;True;True;True;True;True;True;True;True;True;True;True	904;1202;1353;1354;2664;3178;3179;3203;6859;6860;6975;7394;7395;7593;7594;8060;8061;8240;8241;8421;9084;9432;9859;10911;11101;11624;11822;11874;11893;13055;13136;13322	3413;3414;3415;3416;3417;3418;3419;3420;4555;4556;4557;4558;5071;5072;5073;5074;5075;5076;5077;5078;5079;5080;9923;9924;9925;11835;11836;11837;11838;11839;11840;11841;11842;11843;11844;11845;11846;11847;11848;11849;11850;11851;11852;11853;11854;11855;11856;11931;11932;11933;11934;25111;25112;25113;25114;25115;25116;25573;26981;26982;26983;26984;27635;27636;29177;29178;29179;29180;29181;29182;29865;29866;29867;29868;29869;29870;29871;29872;29873;29874;29875;30537;30538;30539;30540;30541;30542;32860;34139;35482;35483;35484;35485;39569;39570;39571;39572;40271;40272;40273;40274;40275;40276;42331;42332;42333;43045;43046;43047;43048;43049;43050;43261;43262;43263;43264;43325;43326;43327;47625;47923;47924;47925;47926;48547;48548	9417;9418;9419;9420;9421;9422;9423;9424;9425;9426;9427;9428;9429;9430;9431;9432;9433;9434;9435;9436;9437;9438;9439;9440;9441;9442;9443;12708;12709;12710;12711;12712;12713;12714;12715;12716;12717;14024;14025;14026;14027;14028;14029;14030;14031;14032;14033;14034;14035;14036;14037;14038;14039;14040;14041;14042;14043;14044;14045;14046;14047;14048;14049;14050;14051;14052;14053;14054;14055;14056;14057;14058;14059;14060;14061;14062;14063;14064;14065;14066;14067;26761;26762;26763;26764;26765;26766;26767;26768;31918;31919;31920;31921;31922;31923;31924;31925;31926;31927;31928;31929;31930;31931;31932;31933;31934;31935;31936;31937;31938;31939;31940;31941;31942;31943;31944;31945;31946;31947;31948;31949;31950;31951;31952;31953;31954;31955;31956;31957;31958;31959;31960;31961;31962;31963;31964;31965;31966;31967;31968;31969;31970;31971;31972;31973;31974;31975;31976;31977;31978;31979;31980;31981;31982;31983;31984;31985;31986;31987;31988;31989;31990;31991;31992;31993;31994;31995;31996;31997;31998;31999;32000;32001;32002;32003;32004;32005;32006;32007;32008;32009;32010;32011;32012;32013;32014;32015;32016;32017;32018;32019;32020;32021;32022;32023;32024;32025;32026;32027;32028;32029;32030;32031;32032;32033;32034;32035;32036;32037;32038;32039;32040;32041;32042;32043;32044;32045;32046;32251;32252;32253;32254;32255;32256;32257;32258;32259;32260;32261;32262;32263;32264;32265;32266;32267;67425;67426;67427;67428;67429;67430;67431;67432;67433;67434;67435;67436;67437;67438;67439;67440;68672;68673;72233;72234;72235;72236;72237;73953;73954;77848;77849;77850;77851;77852;77853;77854;77855;77856;77857;77858;77859;77860;77861;77862;79432;79433;79434;79435;79436;79437;79438;79439;79440;79441;79442;79443;79444;79445;79446;79447;79448;79449;79450;79451;79452;79453;79454;79455;79456;79457;79458;81044;81045;81046;81047;81048;81049;81050;81051;81052;81053;81054;87250;90500;90501;93401;93402;93403;93404;93405;103322;103323;103324;103325;103326;103327;103328;103329;103330;103331;103332;103333;103334;103335;103336;103337;103338;103339;103340;103341;103342;103343;103344;103345;103346;103347;103348;103349;103350;103351;103352;103353;103354;103355;103356;103357;103358;103359;105452;105453;105454;105455;105456;105457;105458;105459;105460;105461;111231;111232;111233;111234;111235;113150;113151;113152;113153;113154;113155;113156;113157;113158;113159;113160;113943;113944;113945;113946;113947;113948;113949;113950;113951;113952;113953;113954;113955;113956;113957;113958;113959;113960;113961;113962;113963;113964;113965;113966;113967;113968;113969;113970;114093;114094;114095;114096;125616;126310;126311;126312;126313;126314;126315;126316;127834;127835	9441;12714;14065;26764;31959;31990;32262;67439;68672;72233;72236;73953;73954;77851;79445;81052;87250;90501;93405;103356;105460;111233;113159;113955;114093;125616;126315;127834	8;9;10;134	1;249;259;1485	559292;559292;559292;559292;559292;559292;559292
Q03640	Q03640	58	58	58	Tricalbin-3	TCB3	sp|Q03640|TCB3_YEAST Tricalbin-3 OS=Saccharomyces cerevisiae (strain ATCC 204508 / S288c) GN=TCB3 PE=1 SV=1	1	58	58	58	41	53	51	46	41	53	51	46	41	53	51	46	59.8	59.8	59.8	171.07	1545	1545	0	323.31	0.95828	10197	7219	262	0	Leave out requantified	10358	11893	0.74559	0.89541	1158	10472	0.93352	1019	89138	64198	90403	82792	53	76	70	63	0	0	0	0	Leave out requantified	Leave out requantified	Leave out requantified	Leave out requantified	42.7	56.7	54.2	46.6	46337000000	22338000000	23999000000	3379300000	1656700000	1722600000	30889000000	14039000000	16850000000	6920600000	3961400000	2959100000	5148500000	2680500000	2468000000				1814	200;426;546;632;633;905;1233;1351;1512;1583;1694;1871;1952;1997;3015;3016;3189;3190;3195;3317;3681;3870;3921;4113;4135;4595;4739;5328;5502;5632;5665;6315;6347;6548;6865;6935;6983;7134;7965;8214;8254;8345;8489;9147;9521;9582;9647;10562;10652;10691;11001;11212;11304;11668;11669;12190;12214;12392	True;True;True;True;True;True;True;True;True;True;True;True;True;True;True;True;True;True;True;True;True;True;True;True;True;True;True;True;True;True;True;True;True;True;True;True;True;True;True;True;True;True;True;True;True;True;True;True;True;True;True;True;True;True;True;True;True;True	215;463;602;699;700;990;1333;1461;1640;1714;1831;2021;2109;2156;3246;3247;3426;3427;3433;3434;3563;3949;3950;4160;4161;4214;4420;4421;4445;4941;5092;5093;5726;5911;5912;6047;6082;6083;6780;6813;7029;7376;7451;7504;7663;8637;8638;8639;8915;8958;9051;9052;9053;9209;9210;9909;10316;10382;10450;10451;11437;11538;11539;11580;11917;12146;12247;12638;12639;13197;13198;13222;13417	851;1736;1737;1738;1739;1740;1741;1742;1743;2288;2289;2290;2291;2292;2293;2638;2639;2640;2641;2642;2643;2644;2645;2646;2647;2648;2649;2650;2651;2652;2653;2654;2655;2656;3813;3814;3815;3816;3817;3818;3819;5009;5010;5447;5448;5449;5450;5451;5452;5453;5454;6291;6292;6293;6294;6295;6296;6297;6298;6299;6300;6561;6562;6563;6564;6963;6964;6965;6966;6967;6968;6969;6970;7705;7706;7707;7708;7709;7710;7711;7712;7713;7714;7715;7716;8048;8049;8050;8180;12099;12100;12101;12102;12103;12104;12105;12106;12107;12108;12109;12110;12749;12750;12751;12752;12753;12754;12755;12756;12757;12758;12759;12787;12788;12789;12790;12791;12792;12793;12794;13381;13382;13383;13384;13385;14732;14733;14734;14735;14736;15416;15417;15418;15419;15583;15584;15585;15586;15587;15588;15589;15590;15591;15592;15593;15594;16256;16257;16258;16259;16260;16261;16262;16351;16352;18253;18845;18846;18847;18848;18849;18850;21204;21205;21206;21207;21885;21886;21887;21888;21889;21890;21891;21892;21893;21894;21895;22393;22521;22522;22523;22524;22525;22526;22527;22528;22529;22530;22531;22532;22533;22534;22535;22536;22537;22538;22539;24830;24831;24832;24833;24834;24835;24836;24837;24933;24934;24935;24936;25740;25741;25742;25743;26924;26925;26926;27142;27143;27144;27145;27321;27322;27323;27324;27325;27326;27327;27914;27915;27916;27917;27918;31285;31286;31287;31288;31289;31290;31291;32245;32413;32414;32415;32416;32417;32418;32419;32420;32724;32725;32726;32727;32728;33348;33349;33350;33351;33352;33353;33354;35666;35667;37527;37720;37721;37722;37723;37937;37938;37939;37940;37941;37942;41620;41621;41622;41623;42011;42012;42013;42014;42015;42016;42017;42018;42019;42187;42188;42189;42190;42191;42192;43405;43406;43407;43408;44181;44182;44183;44184;44640;44641;44642;44643;46073;46074;46075;46076;46077;46078;46079;46080;48174;48175;48176;48177;48178;48179;48180;48181;48182;48183;48254;48255;48256;48257;48929;48930;48931;48932;48933;48934;48935;48936	2201;4884;4885;4886;4887;4888;4889;4890;4891;4892;4893;4894;4895;4896;4897;6460;6461;6462;6463;6464;6465;6466;6467;6468;6469;6470;6471;6472;6473;6474;6475;6476;6477;6478;6479;6480;6481;7403;7404;7405;7406;7407;7408;7409;7410;7411;7412;7413;7414;7415;7416;7417;7418;7419;7420;7421;7422;7423;7424;7425;7426;7427;7428;7429;7430;7431;7432;7433;7434;7435;7436;7437;7438;7439;7440;7441;7442;7443;7444;7445;7446;7447;7448;7449;7450;7451;7452;7453;7454;7455;7456;7457;7458;7459;7460;7461;7462;7463;7464;7465;7466;7467;7468;7469;7470;7471;7472;7473;7474;7475;7476;7477;7478;7479;7480;7481;7482;7483;7484;7485;7486;7487;7488;7489;7490;7491;7492;7493;7494;7495;7496;7497;7498;7499;7500;7501;7502;7503;7504;7505;7506;7507;7508;7509;7510;7511;7512;7513;7514;7515;7516;7517;7518;7519;7520;7521;7522;7523;7524;7525;7526;7527;7528;10765;10766;10767;10768;10769;10770;10771;10772;10773;10774;10775;10776;10777;10778;10779;10780;10781;10782;10783;13868;13869;13870;13871;13872;13873;14994;14995;14996;14997;14998;14999;15000;15001;15002;15003;15004;15005;15006;15007;15008;15009;15010;15011;15012;15013;15014;15015;15016;15017;15018;15019;15020;15021;15022;15023;15024;15025;15026;15027;15028;15029;15030;17466;17467;17468;17469;17470;17471;17472;17473;17474;17475;17476;17477;17478;17479;17480;17481;17482;17483;17484;17485;17486;17487;17488;17489;17490;17491;17492;17493;17494;17495;17496;17497;17498;18077;18078;18079;18080;18081;18082;18083;18084;18085;19066;19067;19068;19069;19070;19071;19072;19073;19074;19075;19076;19077;19078;19079;19080;19081;19082;19083;19084;19085;19086;19087;19088;19089;19090;19091;19092;19093;19094;21028;21029;21030;21031;21032;21033;21034;21035;21036;21037;21038;21039;21040;21041;21042;21043;21044;21045;21046;21047;21048;21049;21050;21051;21052;21053;21054;21055;21056;21057;21058;21059;21060;21061;21062;21063;21064;21065;21066;21067;21068;21069;21070;21071;21072;21073;21074;21075;21076;21077;21078;21079;21080;21081;21877;21878;21879;21880;21881;21882;21883;21884;21885;22216;32727;32728;32729;32730;32731;32732;32733;32734;32735;32736;32737;32738;32739;32740;32741;32742;32743;32744;32745;32746;32747;32748;32749;32750;32751;32752;32753;32754;32755;32756;32757;32758;32759;32760;32761;32762;32763;32764;34482;34483;34484;34485;34486;34487;34488;34489;34490;34491;34492;34493;34494;34495;34496;34497;34498;34499;34574;34575;34576;34577;34578;34579;34580;34581;34582;34583;34584;34585;34586;34587;34588;34589;34590;34591;34592;34593;34594;34595;34596;34597;34598;34599;36336;36337;36338;36339;36340;36341;36342;36343;36344;36345;36346;36347;36348;36349;39627;39628;39629;39630;39631;39632;39633;39634;41256;41257;41258;41259;41260;41261;41262;41668;41669;41670;41671;41672;41673;41674;41675;41676;41677;41678;41679;41680;41681;41682;41683;41684;41685;41686;41687;41688;43458;43459;43460;43461;43462;43463;43464;43465;43466;43467;43468;43469;43720;43721;43722;49874;49875;51428;51429;51430;51431;51432;51433;51434;51435;57656;57657;57658;57659;57660;57661;57662;59407;59408;59409;59410;59411;59412;59413;59414;59415;59416;59417;59418;59419;59420;59421;59422;59423;59424;59425;59426;59427;59428;59429;60943;60944;60945;61217;61218;61219;61220;61221;61222;61223;61224;61225;61226;61227;61228;61229;61230;61231;61232;61233;61234;61235;61236;61237;61238;61239;61240;61241;61242;61243;61244;61245;61246;61247;61248;61249;61250;61251;61252;61253;61254;61255;61256;61257;61258;61259;61260;61261;61262;61263;61264;61265;61266;61267;61268;61269;61270;61271;61272;61273;61274;61275;61276;61277;61278;61279;61280;61281;61282;61283;61284;61285;61286;61287;66713;66714;66715;66716;66717;66718;66719;66720;66721;66722;66723;66724;66725;66726;66727;66728;66729;66730;66731;66732;66733;66734;66735;66736;66737;66738;66739;66740;66741;66742;66743;66744;66745;66746;66944;66945;66946;66947;66948;66949;66950;66951;66952;66953;66954;66955;66956;66957;66958;66959;66960;66961;66962;66963;66964;66965;66966;66967;66968;66969;66970;66971;66972;66973;69168;69169;69170;69171;69172;69173;69174;69175;69176;69177;69178;69179;69180;69181;69182;69183;69184;69185;72125;72126;72127;72619;72620;72621;72622;72623;72624;72625;72626;72627;72628;72629;72630;72631;72632;73043;73044;73045;73046;73047;73048;73049;73050;73051;73052;73053;73054;73055;73056;73057;73058;73059;73060;74710;74711;74712;74713;74714;74715;74716;74717;74718;74719;74720;74721;74722;74723;74724;74725;74726;74727;74728;74729;74730;74731;74732;74733;74734;82969;82970;82971;82972;82973;82974;82975;82976;82977;82978;82979;82980;82981;82982;82983;82984;82985;82986;82987;82988;82989;82990;82991;82992;82993;82994;82995;82996;85537;86015;86016;86017;86018;86019;86020;86021;86022;86023;86024;86025;86026;86027;86028;86029;86030;86031;86032;86033;86034;86035;86036;86037;86038;86039;86040;86041;86042;86043;86044;86045;86046;86047;86048;86049;86050;86051;86052;86053;86054;86055;86056;86057;86058;86794;86795;86796;86797;86798;86799;86800;86801;86802;86803;86804;86805;86806;86807;88550;88551;88552;88553;88554;88555;88556;88557;88558;88559;88560;88561;88562;88563;88564;88565;93906;93907;98508;98938;98939;98940;98941;98942;98943;98944;98945;99510;99511;99512;99513;99514;99515;99516;99517;99518;99519;99520;99521;109196;109197;109198;109199;109200;109201;109202;109203;109204;109205;109206;109207;109208;109209;109210;109211;109212;109213;109214;110377;110378;110379;110380;110381;110382;110383;110384;110385;110386;110387;110388;110389;110390;110391;110392;110393;110394;110395;110396;110397;110398;110399;110883;110884;110885;110886;110887;110888;110889;110890;110891;110892;114326;114327;114328;114329;114330;114331;114332;114333;114334;114335;114336;114337;114338;114339;114340;116155;116156;116157;116158;116159;116160;116161;117614;117615;117616;117617;117618;117619;121324;121325;121326;121327;121328;121329;121330;121331;121332;121333;121334;121335;121336;121337;121338;121339;121340;121341;121342;121343;126933;126934;126935;126936;126937;126938;126939;126940;126941;126942;126943;126944;126945;126946;126947;126948;126949;126950;126951;126952;126953;126954;126955;126956;126957;126958;127159;127160;127161;127162;127163;127164;127165;127166;127167;127168;127169;127170;127171;127172;127173;127174;127175;127176;128911;128912;128913;128914;128915;128916;128917;128918;128919;128920;128921;128922;128923;128924	2201;4897;6479;7505;7528;10775;13873;15025;17495;18083;19093;21074;21883;22216;32737;32763;34490;34497;34591;36341;39633;41262;41686;43460;43722;49875;51432;57662;59426;60944;61285;66744;66947;69169;72127;72629;73060;74733;82987;85537;86050;86799;88554;93907;98508;98944;99515;109213;110397;110884;114338;116158;117617;121341;121343;126956;127161;128924	991;992;993;994;995;996;997;998;999;1000;1001;1002;1003;1004	291;348;362;390;446;467;482;519;681;737;969;1102;1269;1313	559292
Q03648	Q03648	7	7	7	Uncharacterized protein YMR209C		sp|Q03648|YM59_YEAST Uncharacterized protein YMR209C OS=Saccharomyces cerevisiae (strain ATCC 204508 / S288c) GN=YMR209C PE=1 SV=1	1	7	7	7	2	5	3	3	2	5	3	3	2	5	3	3	2023-05-15	2023-05-15	2023-05-15	52245	457	457	0	39287	10238	0.97613	46248	10	0	Leave out requantified	NaN	10923	0.81764	0.96995	NaN	0.96669	10439	10932	NaN	7	48748	12728	0	5	3	2	0	0	0	0	Median	Leave out requantified	Leave out requantified	Median	2023-02-04	2023-08-11	2023-01-06	2023-09-05	920130000	459340000	460790000	0	0	0	762730000	376270000	386460000	106700000	57808000	48893000	50698000	25257000	25440000				1815	2412;3325;4610;4878;6509;9558;11649	True;True;True;True;True;True;True	2598;3571;4956;5242;6989;10357;12616	9738;13400;18344;18345;19356;19357;19358;25622;25623;37650;37651;37652;37653;45957	26379;36368;36369;50163;50164;52671;52672;52673;52674;52675;68909;68910;68911;98767;98768;98769;98770;98771;98772;121011	26379;36369;50164;52675;68911;98769;121011			559292
Q03653	Q03653	6	6	6	Protein EFR3	EFR3	sp|Q03653|EFR3_YEAST Protein EFR3 OS=Saccharomyces cerevisiae (strain ATCC 204508 / S288c) GN=EFR3 PE=1 SV=1	1	6	6	6	4	3	4	4	4	3	4	4	4	3	4	4	2023-08-12	2023-08-12	2023-08-12	89.19	782	782	0	23765	13206	14043	21604	15	0	Leave out requantified	13631	11885	0.99772	11067	13823	10478	12396	12245	15192	34039	22093	20106	4	3	4	4	0	0	0	0	Leave out requantified	Median	Leave out requantified	Leave out requantified	2023-06-08	5	2023-04-06	2023-04-06	533560000	248820000	284740000	30928000	15383000	15545000	417000000	190980000	226020000	52834000	27545000	25289000	32799000	14911000	17888000				1816	19;843;3004;7453;10262;11004	True;True;True;True;True;True	19;923;3234;7995;11111;11920	72;73;74;75;76;77;3572;3573;3574;3575;12063;12064;28989;40311;40312;40313;43414	256;257;258;259;260;261;262;263;10066;10067;10068;10069;10070;10071;10072;10073;10074;10075;10076;10077;32630;32631;77416;105531;105532;105533;114349	260;10069;32631;77416;105532;114349			559292
Q03655	Q03655	7	7	7	Probable 1,3-beta-glucanosyltransferase GAS3	GAS3	sp|Q03655|GAS3_YEAST Probable 1,3-beta-glucanosyltransferase GAS3 OS=Saccharomyces cerevisiae (strain ATCC 204508 / S288c) GN=GAS3 PE=1 SV=1	1	7	7	7	7	7	7	7	7	7	7	7	7	7	7	7	2023-09-21	2023-09-21	2023-09-21	56793	524	524	0	231.4	0.80353	0.88574	11066	34	0	Leave out requantified	0.57211	10072	0.97501	0.78865	0.63178	0.89747	12368	0.88824	17264	77804	19342	14.59	10	7	9	8	0	0	0	0	Leave out requantified	Leave out requantified	Leave out requantified	Leave out requantified	2023-09-21	2023-09-21	2023-09-21	2023-09-21	2364600000	1227700000	1137000000	252470000	156050000	96419000	1383000000	668840000	714150000	437190000	226140000	211050000	292000000	176650000	115350000				1817	2771;6119;8332;8362;8439;11465;12223	True;True;True;True;True;True;True	2986;6573;9038;9072;9156;12420;13231	11133;11134;11135;11136;24221;24222;24223;24224;24225;24226;24227;32688;32689;32690;32691;32692;32693;32694;32695;32818;32819;32820;32821;32822;33141;33142;33143;33144;45206;45207;45208;45209;48284;48285;48286;48287	29856;29857;29858;29859;29860;29861;29862;29863;29864;29865;29866;29867;29868;29869;29870;29871;29872;29873;29874;29875;29876;29877;29878;29879;65200;65201;65202;65203;65204;65205;65206;65207;65208;65209;65210;65211;65212;65213;86739;86740;86741;86742;86743;86744;86745;86746;86747;86748;86749;86750;87158;87159;87160;87161;87162;87163;87164;87165;87166;87167;87168;87169;87170;88050;88051;88052;88053;88054;88055;88056;88057;119111;119112;119113;119114;119115;119116;119117;119118;119119;119120;119121;119122;119123;119124;119125;119126;119127;119128;119129;119130;127226;127227;127228;127229;127230;127231;127232;127233;127234;127235;127236	29878;65201;86750;87169;88056;119125;127236			559292
Q03661	Q03661	6	6	6	Silent chromatin protein ESC1	ESC1	sp|Q03661|ESC1_YEAST Silent chromatin protein ESC1 OS=Saccharomyces cerevisiae (strain ATCC 204508 / S288c) GN=ESC1 PE=1 SV=1	1	6	6	6	5	4	3	3	5	4	3	3	5	4	3	3	2023-02-05	2023-02-05	2023-02-05	187.14	1658	1658	0	18618	10983	10509	19323	10	0	Leave out requantified	12342	11715	0.76439	0.85066	12796	10271	0.96634	0.92986	12346	32451	56097	30984	3	3	2	2	0	0	0	0	Leave out requantified	Leave out requantified	Median	Median	2023-05-04	2023-08-03	2023-05-02	2023-08-02	558890000	250800000	308080000	56055000	22114000	33941000	421530000	181460000	240060000	66674000	38715000	27958000	14632000	8510600	6121000				1818	1112;5072;9292;10061;11469;11722	True;True;True;True;True;True	1205;5444;10065;10896;12424;12698	4566;4567;20206;36241;36242;39508;39509;39510;39511;45219;45220;45221;46345;46346;46347	12731;12732;55067;95283;95284;103154;103155;103156;103157;103158;103159;103160;119167;119168;119169;119170;119171;119172;119173;119174;119175;119176;119177;122008;122009;122010;122011	12731;55067;95284;103159;119177;122008			559292
Q03690	Q03690	15	15	15	Clustered mitochondria protein 1	CLU1	sp|Q03690|CLU_YEAST Clustered mitochondria protein 1 OS=Saccharomyces cerevisiae (strain ATCC 204508 / S288c) GN=CLU1 PE=1 SV=1	1	15	15	15	8	10	9	9	8	10	9	9	8	10	9	9	2023-04-16	2023-04-16	2023-04-16	145.16	1277	1277	0	65303	0.9326	10054	1993-11-01	36	0	Leave out requantified	0.89577	0.91641	10371	0.92035	0.96319	0.80628	12906	10192	2023-05-12	2023-08-18	87005	89171	8	7	11	10	0	0	0	0	Leave out requantified	Leave out requantified	Leave out requantified	Leave out requantified	2023-06-08	2023-09-10	2023-08-07	2023-03-10	989260000	516340000	472920000	93695000	51898000	41797000	551810000	285640000	266170000	178640000	89000000	89635000	165120000	89794000	75324000				1819	990;2367;2959;3033;3472;3861;4879;5261;5512;5612;6794;8662;10093;10485;12072	True;True;True;True;True;True;True;True;True;True;True;True;True;True;True	1078;2550;3187;3265;3729;4149;5243;5652;5922;6026;7303;9392;10931;11354;11355;13073	4138;9549;9550;9551;9552;9553;9554;9555;11890;11891;11892;12170;13840;13841;15362;15363;19359;19360;19361;19362;20929;21926;22337;22338;22339;22340;26698;26699;26700;26701;33999;39630;39631;39632;39633;39634;41284;41285;41286;41287;47711;47712;47713;47714	11678;11679;25846;25847;25848;25849;25850;25851;25852;25853;25854;25855;25856;25857;25858;32172;32173;32174;32175;32176;32177;32178;32179;32180;32950;37296;37297;37298;41116;41117;41118;52676;52677;52678;52679;52680;52681;52682;52683;56980;59525;60829;60830;60831;60832;60833;71544;71545;71546;71547;71548;71549;90113;103501;103502;103503;103504;103505;103506;103507;103508;103509;108216;108217;108218;108219;125842;125843;125844;125845;125846;125847;125848;125849	11679;25855;32180;32950;37297;41118;52682;56980;59525;60833;71549;90113;103503;108219;125848	1005	87	559292
Q03694	Q03694	2	2	2	Inheritance of peroxisomes protein 1	INP1	sp|Q03694|INP1_YEAST Inheritance of peroxisomes protein 1 OS=Saccharomyces cerevisiae (strain ATCC 204508 / S288c) GN=INP1 PE=1 SV=1	1	2	2	2	0	0	2	2	0	0	2	2	0	0	2	2	2023-08-03	2023-08-03	2023-08-03	47314	420	420	0.00935	13768	0.99624	11577	17876	4	0	Leave out requantified	NaN	NaN	0.9282	10693	NaN	NaN	11582	11573	NaN	NaN	12965	22787	0	0	2	2	0	0	0	0	Median	Median	Median	Median	0	0	2023-08-03	2023-08-03	32721000	15810000	16911000	0	0	0	0	0	0	18590000	9436400	9153500	14132000	6373800	7757700				1820	181;2594	True;True	195;2798	787;788;10476;10477	2065;2066;2067;28219;28220	2066;28220			559292
Q03697	Q03697	1	1	1	Putative nucleotide-sugar transporter YMD8	YMD8	sp|Q03697|YMD8_YEAST Putative nucleotide-sugar transporter YMD8 OS=Saccharomyces cerevisiae (strain ATCC 204508 / S288c) GN=YMD8 PE=1 SV=1	1	1	1	1	0	1	1	0	0	1	1	0	0	1	1	0	2023-02-03	2023-02-03	2023-02-03	49614	442	442	0	66409	10878	0.96916	55381	3	0	Median	NaN	0.93609	NaN	NaN	NaN	0.8277	NaN	NaN	NaN	22313	NaN	NaN	0	2	1	0	0	0	0	0	Median	Median	Median	Median	0	2023-02-03	2023-02-03	0	39897000	19265000	20632000	0	0	0	36418000	18270000	18148000	3479500	995320	2484100	0	0	0				1821	12121	True	13126	47899;47900;47901	126261;126262;126263;126264	126264			559292
Q03707	Q03707	7	7	7	Inner nuclear membrane protein SRC1	SRC1	sp|Q03707|SRC1_YEAST Inner nuclear membrane protein SRC1 OS=Saccharomyces cerevisiae (strain ATCC 204508 / S288c) GN=SRC1 PE=1 SV=2	1	7	7	7	5	4	5	4	5	4	5	4	5	4	5	4	2023-07-09	2023-07-09	2023-07-09	95496	834	834	0	21746	1214	11034	16682	14	0	Leave out requantified	15175	12804	0.74167	10489	15972	11568	0.93077	11067	19046	65285	16498	27.72	3	3	5	3	0	0	0	0	Leave out requantified	Leave out requantified	Leave out requantified	Leave out requantified	2023-06-06	2023-04-05	2023-05-06	2023-03-05	460810000	200180000	260630000	55889000	8341800	47547000	301340000	147810000	153530000	66577000	27116000	39461000	36998000	16903000	20095000				1822	6063;7697;8247;8802;10793;11586;12194	True;True;True;True;True;True;True	6516;8351;8951;9542;11689;12551;13202	24017;30224;30225;30226;32382;32383;34470;42573;42574;42575;42576;45732;45733;45734;45735;48191;48192;48193;48194;48195;48196;48197;48198;48199;48200	64708;80180;80181;80182;80183;85917;85918;91286;111879;111880;111881;111882;111883;111884;111885;111886;111887;111888;111889;111890;111891;120513;120514;120515;120516;120517;126980;126981;126982;126983;126984;126985;126986;126987;126988;126989;126990;126991;126992;126993	64708;80180;85918;91286;111885;120516;126991			559292
Q03713	Q03713	2	2	2	Respiratory supercomplex factor 1, mitochondrial	RCF1	sp|Q03713|RCF1_YEAST Respiratory supercomplex factor 1, mitochondrial OS=Saccharomyces cerevisiae (strain ATCC 204508 / S288c) GN=RCF1 PE=1 SV=1	1	2	2	2	1	2	1	1	1	2	1	1	1	2	1	1	2023-07-10	2023-07-10	2023-07-10	18477	159	159	0	52895	11521	12802	46194	3	0	Median	NaN	NaN	NaN	NaN	NaN	NaN	NaN	NaN	NaN	NaN	NaN	NaN	1	0	1	1	0	0	0	0	Median	Median	Median	Median	2023-07-05	2023-07-10	2023-07-05	2023-07-05	151000000	118770000	32229000	14039000	4945000	9093800	85513000	85513000	0	30568000	18306000	12262000	20878000	10005000	10874000				1823	2502;10569	True;True	2695;11444	10018;41656;41657;41658;41659	26985;109338;109339;109340;109341;109342;109343;109344;109345;109346	26985;109346			559292
Q03714	Q03714	8	8	8	U1 SNP1-associating protein 1	USA1	sp|Q03714|USA1_YEAST U1 SNP1-associating protein 1 OS=Saccharomyces cerevisiae (strain ATCC 204508 / S288c) GN=USA1 PE=1 SV=1	1	8	8	8	0	7	2	1	0	7	2	1	0	7	2	1	2023-04-14	2023-04-14	2023-04-14	96652	838	838	0	56992	0.95024	0.94594	21.57	7	0	Leave out requantified	NaN	0.95024	NaN	NaN	NaN	0.83942	NaN	NaN	NaN	33584	NaN	NaN	0	5	1	1	0	0	0	0	Median	Leave out requantified	Median	Median	0	2023-05-12	2023-06-03	2023-07-01	327230000	177940000	149300000	0	0	0	297640000	158560000	139090000	20170000	13332000	6838500	9419500	6048900	3370600				1824	976;1262;1960;4088;5190;8879;11430;11975	True;True;True;True;True;True;True;True	1064;1364;2117;4392;5576;9623;12377;12973	4090;5103;8075;8076;8077;16149;20655;34752;45061;47316	11544;11545;14100;21953;21954;21955;21956;43153;56175;56176;91817;118735;118736;118737;124778	11545;14100;21956;43153;56176;91817;118736;124778			559292
Q03722	Q03722	13	13	13	Uncharacterized protein YML020W	YML020W	sp|Q03722|YMC0_YEAST Uncharacterized protein YML020W OS=Saccharomyces cerevisiae (strain ATCC 204508 / S288c) GN=CVM2 PE=1 SV=1	1	13	13	13	8	12	6	7	8	12	6	7	8	12	6	7	2023-06-27	2023-06-27	2023-06-27	76137	664	664	0	168.44	0.86991	0.90932	13922	28	0	Leave out requantified	0.76331	2023-07-01	0.95304	0.82659	0.81776	0.93739	11471	0.92463	17829	66461	13007	15406	7	9	5	7	0	0	0	0	Leave out requantified	Leave out requantified	Leave out requantified	Leave out requantified	2023-03-17	2023-02-26	2023-08-10	2023-06-14	2504300000	1247400000	1256900000	112240000	69001000	43240000	2143000000	1039900000	1103200000	145970000	81903000	64069000	103020000	56605000	46410000				1825	1573;2066;2306;2849;3042;3122;3663;3944;4337;4569;5812;10160;11524	True;True;True;True;True;True;True;True;True;True;True;True;True	1704;2230;2487;3072;3274;3357;3929;4237;4663;4912;6237;11004;12484	6518;6519;6520;8384;8385;8386;8387;9296;11462;11463;11464;11465;11466;11467;12200;12201;12513;14662;14663;14664;14665;15663;17272;17273;17274;17275;17276;17277;18159;23065;23066;23067;23068;23069;39949;39950;45423;45424;45425;45426	17971;17972;17973;17974;22685;22686;22687;22688;22689;22690;22691;22692;22693;25096;25097;30861;30862;30863;30864;30865;30866;30867;30868;30869;30870;30871;30872;30873;30874;30875;30876;30877;30878;30879;30880;30881;30882;30883;30884;30885;30886;30887;30888;30889;33032;33033;33862;39449;39450;39451;39452;39453;39454;39455;39456;41860;46782;46783;46784;46785;46786;46787;46788;46789;46790;46791;46792;46793;46794;49625;62505;62506;62507;62508;62509;62510;62511;62512;62513;104657;104658;119672;119673;119674;119675;119676;119677;119678;119679;119680	17971;22692;25096;30883;33032;33862;39455;41860;46793;49625;62511;104658;119679			559292
Q03723	Q03723	3	3	3	Dolichyl-diphosphooligosaccharide--protein glycosyltransferase subunit OST6	OST6	sp|Q03723|OST6_YEAST Dolichyl-diphosphooligosaccharide--protein glycosyltransferase subunit OST6 OS=Saccharomyces cerevisiae (strain ATCC 204508 / S288c) GN=OST6 PE=1 SV=1	1	3	3	3	1	3	1	1	1	3	1	1	1	3	1	1	2023-01-15	2023-01-15	2023-01-15	37.89	332	332	0	36497	10316	10085	17445	6	0	Leave out requantified	NaN	11432	0.73722	NaN	NaN	10085	0.91839	NaN	NaN	17445	49251	NaN	1	2	2	1	0	0	0	0	Median	Median	Median	Median	2023-01-05	2023-01-15	2023-01-05	2023-01-05	600870000	280610000	320260000	28357000	12740000	15617000	459640000	202730000	256910000	71380000	41091000	30289000	41489000	24049000	17441000				1826	7003;8853;10821	True;True;True	7526;9596;11719	27403;27404;27405;27406;27407;27408;27409;27410;27411;34668;42669	73294;73295;73296;73297;73298;73299;73300;73301;73302;73303;73304;73305;73306;73307;73308;73309;73310;91660;91661;112148	73310;91661;112148			559292
Q03730	Q03730	1	1	1	Uncharacterized vacuolar membrane protein YML018C	YML018C	sp|Q03730|YMB8_YEAST Uncharacterized vacuolar membrane protein YML018C OS=Saccharomyces cerevisiae (strain ATCC 204508 / S288c) GN=YML018C PE=1 SV=1	1	1	1	1	1	1	1	1	1	1	1	1	1	1	1	1	2023-08-01	2023-08-01	2023-08-01	43748	393	393	0.0019139	22128	12516	10061	23625	4	0	Linear	NaN	NaN	NaN	NaN	NaN	NaN	NaN	NaN	NaN	NaN	NaN	NaN	1	1	1	1	0	0	0	0	Median	Median	Median	Median	2023-08-01	2023-08-01	2023-08-01	2023-08-01	436580000	206460000	230130000	12482000	7234500	5247700	377880000	177070000	200810000	29283000	13874000	15408000	16939000	8274300	8664500				1827	840	True	920	3548;3549;3550;3551	9872;9873;9874;9875;9876;9877;9878;9879;9880	9879			559292
Q03758	Q03758	1	1	1	Ubiquitin ligase-binding protein BUL2	BUL2	sp|Q03758|BUL2_YEAST Ubiquitin ligase-binding protein BUL2 OS=Saccharomyces cerevisiae (strain ATCC 204508 / S288c) GN=BUL2 PE=1 SV=1	1	1	1	1	0	1	0	0	0	1	0	0	0	1	0	0	2023-05-02	2023-05-02	2023-05-02	104.79	920	920	0	40245	NaN	NaN	NaN	0	0	Median	NaN	NaN	NaN	NaN	NaN	NaN	NaN	NaN	NaN	NaN	NaN	NaN	0	0	0	0	0	0	0	0	Median	Median	Median	Median	0	2023-05-02	0	0	3625100	0	3625100	0	0	0	3625100	0	3625100	0	0	0	0	0	0				1828	2441	True	2627	9829	26563	26563			559292
Q03761	Q03761	5	5	5	Transcription initiation factor TFIID subunit 12	TAF12	sp|Q03761|TAF12_YEAST Transcription initiation factor TFIID subunit 12 OS=Saccharomyces cerevisiae (strain ATCC 204508 / S288c) GN=TAF12 PE=1 SV=1	1	5	5	5	4	1	3	4	4	1	3	4	4	1	3	4	2023-08-10	2023-08-10	2023-08-10	61072	539	539	0	15689	10838	12597	42347	8	0	Leave out requantified	19352	NaN	0.60291	1232	2043	NaN	0.75119	14076	23.84	NaN	7278	38.61	3	0	2	3	0	0	0	0	Leave out requantified	Median	Median	Leave out requantified	2023-02-08	2023-04-02	2023-08-07	2023-02-08	140060000	77589000	62472000	33443000	11271000	22172000	16033000	16033000	0	42559000	27802000	14757000	48025000	22482000	25542000				1829	2452;6921;7015;8863;8904	True;True;True;True;True	2640;7435;7539;9607;9649	9857;9858;27108;27463;27464;34693;34694;34695;34696;34838;34839;34840;34841;34842	26619;26620;72553;73464;73465;91704;91705;91706;91707;91708;91709;92040;92041;92042;92043;92044;92045;92046;92047;92048;92049;92050;92051;92052;92053;92054;92055;92056;92057;92058;92059;92060	26620;72553;73464;91706;92060			559292
Q03771	Q03771	1	1	1	UPF0661 TPR repeat-containing protein YDR161W	YDR161W	sp|Q03771|ACL4_YEAST Assembly chaperone of RPL4 OS=Saccharomyces cerevisiae (strain ATCC 204508 / S288c) GN=ACL4 PE=1 SV=1	1	1	1	1	0	1	0	0	0	1	0	0	0	1	0	0	2023-01-03	2023-01-03	2023-01-03	42942	387	387	0	33772	NaN	NaN	NaN	0	0	Median	NaN	NaN	NaN	NaN	NaN	NaN	NaN	NaN	NaN	NaN	NaN	NaN	0	0	0	0	0	0	0	0	Median	Median	Median	Median	0	2023-01-03	0	0	0	0	0	0	0	0	0	0	0	0	0	0	0	0	0				1830	9826	True	10644	38619	101073	101073			559292
Q03790	Q03790	9	9	9	Nucleoporin NUP53	NUP53	sp|Q03790|NUP53_YEAST Nucleoporin NUP53 OS=Saccharomyces cerevisiae (strain ATCC 204508 / S288c) GN=NUP53 PE=1 SV=1	1	9	9	9	5	6	7	6	5	6	7	6	5	6	7	6	2023-04-28	2023-04-28	2023-04-28	52618	475	475	0	53243	0.99085	10765	81544	18	0	Leave out requantified	10732	12198	0.64175	0.96385	11967	1068	0.81417	10848	95054	10122	2023-06-10	10545	5	3	3	7	0	0	0	0	Leave out requantified	Plateau	Leave out requantified	Leave out requantified	2023-04-20	2023-06-16	2023-02-20	2023-01-22	970170000	478640000	491530000	86980000	38979000	48000000	656250000	309680000	346570000	97661000	62566000	35096000	129280000	67413000	61864000				1831	1955;4856;5893;8391;10297;10326;10813;10883;12277	True;True;True;True;True;True;True;True;True	2112;5219;6325;9107;11148;11180;11711;11789;13292	8063;19287;19288;19289;19290;19291;19292;23347;23348;23349;32957;32958;32959;40416;40417;40418;40545;40546;40547;42644;42645;42646;42895;48460;48461;48462;48463;48464	21936;52551;52552;52553;52554;52555;52556;52557;52558;52559;63108;63109;63110;63111;63112;63113;87549;87550;87551;87552;87553;87554;87555;87556;87557;87558;105754;105755;105756;105757;105758;105759;106070;106071;106072;112075;112076;112077;112078;112731;127625;127626;127627;127628;127629;127630;127631;127632;127633;127634;127635	21936;52559;63108;87553;105759;106071;112077;112731;127626			559292
Q03798	Q03798	4	4	4	Altered inheritance of mitochondria protein 36, mitochondrial	AIM36	sp|Q03798|AIM36_YEAST Altered inheritance of mitochondria protein 36, mitochondrial OS=Saccharomyces cerevisiae (strain ATCC 204508 / S288c) GN=AIM36 PE=1 SV=1	1	4	4	4	3	3	2	2	3	3	2	2	3	3	2	2	2023-09-25	2023-09-25	2023-09-25	29076	255	255	0	30339	13571	11804	72216	4	0	Leave out requantified	NaN	1558	NaN	NaN	NaN	13415	NaN	NaN	NaN	77736	NaN	NaN	0	3	0	1	0	0	0	0	Median	Leave out requantified	Median	Median	2023-01-16	2023-06-19	2023-04-11	2023-04-11	510340000	235970000	274360000	30356000	24128000	6227900	312150000	107550000	204600000	82601000	62178000	20423000	85225000	42115000	43111000				1832	3578;7384;9874;10873	True;True;True;True	3838;7920;10694;11777	14383;14384;14385;28767;38795;38796;38797;38798;42849;42850;42851;42852;42853	38784;38785;38786;76929;101524;101525;101526;101527;101528;101529;101530;101531;112582;112583;112584;112585;112586;112587;112588;112589;112590;112591	38785;76929;101531;112590			559292
Q03823	Q03823	10	10	10	Uncharacterized protein YMR160W		sp|Q03823|YM35_YEAST Uncharacterized protein YMR160W OS=Saccharomyces cerevisiae (strain ATCC 204508 / S288c) GN=CVM1 PE=1 SV=1	1	10	10	10	5	8	7	6	5	8	7	6	5	8	7	6	2023-04-18	2023-04-18	2023-04-18	95096	816	816	0	41166	0.97478	0.99814	20.54	24	0	Leave out requantified	0.67715	10604	0.98435	0.93651	0.75773	0.9348	12171	10651	11831	10848	13402	96599	5	9	7	3	0	0	0	0	Leave out requantified	Leave out requantified	Leave out requantified	Leave out requantified	2023-08-05	2023-01-13	11	2023-02-10	1885000000	961970000	923000000	108890000	63256000	45638000	1421500000	706430000	715050000	243550000	128230000	115310000	111060000	64055000	47004000				1833	930;1101;4841;5523;7409;8690;9921;10152;12250;12275	True;True;True;True;True;True;True;True;True;True	1015;1193;5203;5934;5935;7946;7947;9420;10745;10995;13262;13263;13290	3875;4520;4521;4522;4523;19227;19228;19229;19230;19231;21988;21989;21990;21991;21992;28841;28842;28843;28844;28845;28846;28847;34107;34108;34109;34110;39030;39924;39925;48383;48384;48385;48455	10877;12638;12639;12640;12641;12642;12643;12644;12645;52404;52405;52406;52407;52408;52409;59728;59729;59730;59731;59732;59733;59734;59735;59736;59737;77076;77077;77078;77079;77080;77081;77082;77083;77084;77085;77086;90430;90431;90432;90433;90434;90435;90436;90437;90438;90439;90440;90441;90442;90443;90444;90445;102140;104596;104597;104598;104599;104600;104601;127477;127478;127479;127480;127607	10877;12645;52405;59736;77086;90440;102140;104596;127480;127607	1006;1007;1008	479;505;608	559292
Q03834	Q03834	5	5	5	DNA mismatch repair protein MSH6	MSH6	sp|Q03834|MSH6_YEAST DNA mismatch repair protein MSH6 OS=Saccharomyces cerevisiae (strain ATCC 204508 / S288c) GN=MSH6 PE=1 SV=1	1	5	5	5	2	1	3	2	2	1	3	2	2	1	3	2	2023-05-05	2023-05-05	2023-05-05	140.08	1242	1242	0	93355	0.71798	0.88747	95013	3	0	Median	NaN	NaN	0.50618	NaN	NaN	NaN	0.62301	NaN	NaN	NaN	50035	NaN	1	0	2	0	0	0	0	0	Median	Median	Median	Median	2023-06-02	0.9	2023-04-03	2023-03-02	61854000	25607000	36246000	17528000	1980600	15547000	0	0	0	36375000	23627000	12749000	7950700	0	7950700				1834	223;326;3482;6405;9640	True;True;True;True;True	240;351;3739;6878;10442	943;1324;1325;13865;13866;13867;25167;37908	2429;3503;3504;3505;37360;37361;37362;67584;99397	2429;3505;37362;67584;99397			559292
Q03835	Q03835	2	2	2	Monothiol glutaredoxin-3	GRX3	sp|Q03835|GLRX3_YEAST Monothiol glutaredoxin-3 OS=Saccharomyces cerevisiae (strain ATCC 204508 / S288c) GN=GRX3 PE=1 SV=2	1	2	2	2	1	1	2	2	1	1	2	2	1	1	2	2	2023-04-10	2023-04-10	2023-04-10	28261	250	250	0	23725	NaN	NaN	NaN	0	0	Median	NaN	NaN	NaN	NaN	NaN	NaN	NaN	NaN	NaN	NaN	NaN	NaN	0	0	0	0	0	0	0	0	Median	Median	Median	Median	2023-04-06	2023-04-06	2023-04-10	2023-04-10	0	0	0	0	0	0	0	0	0	0	0	0	0	0	0				1835	2794;3092	True;True	3012;3326	11230;11231;11232;11233;12387;12388	30198;30199;30200;30201;30202;30203;30204;33541;33542	30203;33542			559292
Q03862	Q03862	3	3	3	Probable metalloprotease ARX1	ARX1	sp|Q03862|ARX1_YEAST Probable metalloprotease ARX1 OS=Saccharomyces cerevisiae (strain ATCC 204508 / S288c) GN=ARX1 PE=1 SV=1	1	3	3	3	2	2	2	1	2	2	2	1	2	2	2	1	2023-01-09	2023-01-09	2023-01-09	65212	593	593	0	10675	0.93501	10491	32552	6	0	Leave out requantified	10317	NaN	11257	NaN	2013-01-01	NaN	13622	NaN	10498	NaN	24912	NaN	2	1	2	1	0	0	0	0	Median	Median	Median	Median	2023-09-06	2023-06-04	2023-09-06	2023-04-02	141390000	50858000	90531000	22187000	9670600	12517000	68096000	15261000	52835000	33798000	16723000	17075000	17309000	9204000	8104900				1836	367;747;12405	True;True;True	395;819;13431	1503;1504;1505;1506;3065;3066;48982	4073;4074;4075;4076;4077;4078;8434;8435;8436;8437;129061;129062	4078;8437;129061			559292
Q03880	Q03880	2	2	2	V-type ATPase assembly factor PKR1	PKR1	sp|Q03880|PKR1_YEAST V-type ATPase assembly factor PKR1 OS=Saccharomyces cerevisiae (strain ATCC 204508 / S288c) GN=PKR1 PE=1 SV=1	1	2	2	2	2	2	2	2	2	2	2	2	2	2	2	2	2023-03-21	2023-03-21	2023-03-21	13962	122	122	0	63627	0.98274	10331	10625	12	0	Leave out requantified	10818	10608	0.7365	0.90891	12123	10126	0.90372	10158	67365	10334	30962	73131	3	3	3	3	0	0	0	0	Median	Median	Median	Plateau	2023-03-21	2023-03-21	2023-03-21	2023-03-21	815200000	418790000	396410000	128590000	62386000	66201000	369910000	181920000	187980000	168400000	94923000	73480000	148300000	79561000	68744000				1837	1045;6576	True;True	1135;7059	4340;4341;4342;4343;4344;4345;4346;4347;25822;25823;25824;25825	12197;12198;12199;12200;12201;12202;12203;12204;12205;12206;12207;12208;12209;12210;69380;69381;69382;69383;69384;69385;69386	12202;69386			559292
Q03897	Q03897	8	8	8	Maintenance of telomere capping protein 5	MTC5	sp|Q03897|WDR59_YEAST Maintenance of telomere capping protein 5 OS=Saccharomyces cerevisiae (strain ATCC 204508 / S288c) GN=MTC5 PE=1 SV=1	1	8	8	8	4	5	7	3	4	5	7	3	4	5	7	3	2023-07-08	2023-07-08	2023-07-08	130.94	1148	1148	0	28174	0.89656	0.96086	25373	16	0	Leave out requantified	0.87086	10739	0.88625	0.66258	0.95536	0.94635	11023	0.73443	13128	16534	21702	44587	2	6	6	2	0	0	0	0	Median	Leave out requantified	Leave out requantified	Median	2023-07-03	2023-07-04	2023-02-08	2023-04-02	831090000	396750000	434350000	24115000	14758000	9357100	658980000	315610000	343380000	130570000	57135000	73434000	17427000	9249000	8178400				1838	207;3674;4714;5250;6894;7007;11137;12318	True;True;True;True;True;True;True;True	223;3940;5065;5641;7406;7530;12064;13337;13338	873;874;875;876;877;14687;18756;18757;18758;18759;18760;20894;20895;20896;20897;20898;27014;27015;27419;27420;27421;43883;48614;48615;48616;48617	2260;2261;2262;2263;2264;39495;51190;51191;51192;51193;51194;51195;51196;56907;56908;56909;56910;56911;56912;72302;72303;73323;73324;73325;73326;73327;73328;115464;115465;115466;128011;128012;128013;128014;128015;128016	2264;39495;51193;56910;72303;73325;115464;128012	1009	218	559292
Q03921	Q03921	26	26	26	Protein dopey	DOP1	sp|Q03921|DOP1_YEAST Protein dopey OS=Saccharomyces cerevisiae (strain ATCC 204508 / S288c) GN=DOP1 PE=1 SV=1	1	26	26	26	5	25	10	5	5	25	10	5	5	25	10	5	2023-06-18	2023-06-18	2023-06-18	194.69	1698	1698	0	295.16	0.95625	0.86235	13602	34	0	Leave out requantified	0.63221	0.97708	0.92254	0.8988	0.72121	0.86381	11621	0.99564	64268	12668	1971-10-01	14683	3	25	4	2	0	0	0	0	Leave out requantified	Leave out requantified	Leave out requantified	Median	2023-01-03	18	2023-03-07	3	2407800000	1303700000	1104100000	40554000	25438000	15117000	2197900000	1200600000	997310000	137800000	62699000	75105000	31573000	14981000	16592000				1839	463;1077;2592;2593;3504;3581;3757;4946;4952;4953;5036;5181;6303;6316;6492;6583;6750;7481;7482;9184;9688;9755;10509;10693;11191;11810	True;True;True;True;True;True;True;True;True;True;True;True;True;True;True;True;True;True;True;True;True;True;True;True;True;True	502;1169;2796;2797;3761;3841;4031;5311;5317;5318;5319;5407;5566;6767;6781;6972;7066;7246;8037;8038;8039;9947;10493;10569;11380;11582;12122;12798	1886;4439;10473;10474;10475;13937;14389;14390;14391;14392;15002;19582;19596;19597;19598;20076;20077;20638;20639;24804;24805;24806;24807;24808;24809;24810;24838;24839;24840;25562;25850;25851;26464;26465;26466;29118;29119;29120;29121;35837;35838;35839;35840;35841;35842;35843;35844;35845;38081;38082;38083;38348;38349;38350;41376;42194;44068;46757	5310;5311;12409;12410;28213;28214;28215;28216;28217;28218;37504;38791;38792;38793;38794;38795;38796;38797;38798;40343;53179;53196;53197;53198;54768;54769;54770;56146;56147;56148;56149;56150;56151;56152;66682;66683;66684;66685;66686;66687;66688;66689;66747;66748;66749;66750;66751;66752;66753;66754;68656;69431;69432;69433;69434;69435;70975;70976;70977;70978;70979;77714;77715;77716;77717;77718;77719;94375;94376;94377;94378;94379;94380;94381;94382;94383;94384;94385;94386;94387;94388;94389;94390;99818;99819;99820;99821;100417;100418;100419;100420;108514;108515;108516;110895;115852;123235	5311;12410;28214;28217;37504;38796;40343;53179;53196;53198;54770;56152;66688;66752;68656;69433;70978;77715;77719;94386;99821;100419;108516;110895;115852;123235	1010	237	559292
Q03940	Q03940	7	7	7	RuvB-like protein 1	RVB1	sp|Q03940|RUVB1_YEAST RuvB-like protein 1 OS=Saccharomyces cerevisiae (strain ATCC 204508 / S288c) GN=RVB1 PE=1 SV=1	1	7	7	7	3	6	4	3	3	6	4	3	3	6	4	3	2023-06-16	2023-06-16	2023-06-16	50452	463	463	0	28842	10202	10471	64923	13	0	Leave out requantified	12089	11744	0.78212	10013	13421	10344	0.97959	11312	11849	38854	52475	72979	2	5	4	2	0	0	0	0	Median	Leave out requantified	Leave out requantified	Median	2023-04-05	2023-01-15	2023-04-08	2023-04-05	1076100000	516390000	559730000	38912000	11336000	27576000	870730000	422350000	448380000	114000000	64164000	49838000	52467000	18535000	33931000				1840	2324;3969;6649;10234;10517;11029;11607	True;True;True;True;True;True;True	2506;4263;7135;11081;11388;11948;12572	9388;9389;9390;9391;15742;15743;26076;26077;26078;26079;40205;41406;41407;43516;43517;45799	25442;25443;25444;25445;25446;25447;25448;25449;25450;25451;25452;25453;25454;25455;25456;25457;25458;25459;25460;25461;25462;25463;42048;42049;42050;42051;42052;70016;70017;70018;70019;70020;70021;70022;70023;70024;70025;70026;70027;70028;70029;70030;70031;105313;108632;108633;114621;114622;120648	25461;42051;70030;105313;108633;114621;120648			559292
Q03941	Q03941	2	2	2	Dephospho-CoA kinase CAB5	CAB5	sp|Q03941|CAB5_YEAST Dephospho-CoA kinase CAB5 OS=Saccharomyces cerevisiae (strain ATCC 204508 / S288c) GN=CAB5 PE=1 SV=1	1	2	2	2	0	2	0	0	0	2	0	0	0	2	0	0	2023-01-04	2023-01-04	2023-01-04	27339	241	241	0	34169	10447	0.93871	50117	3	0	Median	NaN	10447	NaN	NaN	NaN	0.93871	NaN	NaN	NaN	50117	NaN	NaN	0	3	0	0	0	0	0	0	Median	Median	Median	Median	0	2023-01-04	0	0	306640000	148650000	157990000	0	0	0	306640000	148650000	157990000	0	0	0	0	0	0				1841	6904;12174	True;True	7417;13181	27039;48100;48101	72341;72342;72343;126712;126713;126714;126715;126716	72342;126716			559292
Q03944	Q03944	5	5	5	Vacuolar protein sorting-associated protein 64	VPS64	sp|Q03944|VPS64_YEAST Vacuolar protein sorting-associated protein 64 OS=Saccharomyces cerevisiae (strain ATCC 204508 / S288c) GN=VPS64 PE=1 SV=1	1	5	5	5	3	4	3	3	3	4	3	3	3	4	3	3	2023-01-10	2023-01-10	2023-01-10	67283	604	604	0	26288	0.89151	0.97891	21867	5	0	Leave out requantified	NaN	NaN	0.75119	NaN	NaN	NaN	0.92537	NaN	NaN	NaN	85512	NaN	1	1	2	1	0	0	0	0	Median	Median	Median	Median	7	2023-01-08	7	2023-05-05	381780000	118380000	263390000	21184000	9760500	11423000	292240000	72908000	219330000	46843000	29792000	17051000	21507000	5924200	15583000				1842	6967;7183;8148;10621;10630	True;True;True;True;True	7486;7713;8845;11500;11509	27251;27252;27253;28088;32012;41837;41838;41839;41840;41867;41868;41869;41870;41871;41872	72855;72856;72857;72858;75154;84977;109798;109799;109800;109801;109802;109803;109804;109805;109806;109807;109808;109809;109810;109811;109812;109885;109886;109887;109888;109889;109890;109891;109892	72858;75154;84977;109807;109892			559292
Q03973	Q03973	9	9	9	High mobility group protein 1	HMO1	sp|Q03973|HMO1_YEAST High mobility group protein 1 OS=Saccharomyces cerevisiae (strain ATCC 204508 / S288c) GN=HMO1 PE=1 SV=1	1	9	9	9	7	6	6	8	7	6	6	8	7	6	6	8	54.1	54.1	54.1	27544	246	246	0	77719	13603	1355	88589	31	0	Leave out requantified	17183	1607	0.56048	11376	18693	14152	0.70493	1309	33542	1978-04-01	50902	8471	8	7	8	8	0	0	0	0	Leave out requantified	Leave out requantified	Leave out requantified	Leave out requantified	39	36.2	2023-02-25	39.4	2792400000	1224400000	1568000000	431460000	148780000	282670000	1292200000	503610000	788630000	565200000	352120000	213080000	503490000	219880000	283610000				1843	236;237;971;1615;4685;4722;5831;7900;8490	True;True;True;True;True;True;True;True;True	253;254;1059;1747;5036;5075;6259;8569;9211	979;980;981;982;983;984;985;986;987;988;989;4068;4069;4070;4071;4072;6670;6671;6672;6673;6674;18588;18786;18787;18788;23146;31022;31023;33355;33356;33357;33358;33359;33360;33361;33362;33363;33364;33365	2479;2480;2481;2482;2483;2484;2485;2486;2487;2488;2489;2490;2491;2492;2493;2494;2495;2496;2497;2498;2499;2500;2501;2502;2503;2504;2505;2506;2507;2508;2509;2510;11494;11495;11496;11497;11498;11499;11500;11501;11502;11503;11504;11505;18304;18305;18306;18307;18308;18309;18310;18311;18312;18313;18314;18315;18316;18317;18318;18319;18320;18321;18322;18323;18324;50652;51282;51283;51284;62671;82286;82287;88566;88567;88568;88569;88570;88571;88572;88573;88574;88575;88576;88577;88578;88579;88580;88581;88582;88583;88584;88585;88586;88587;88588;88589;88590;88591;88592;88593;88594;88595;88596;88597;88598;88599;88600;88601;88602;88603;88604;88605;88606;88607;88608;88609;88610;88611;88612;88613	2498;2509;11497;18321;50652;51284;62671;82287;88610			559292
Q03976	Q03976	2	2	2	37S ribosomal protein S24, mitochondrial	RSM24	sp|Q03976|RT24_YEAST 37S ribosomal protein S24, mitochondrial OS=Saccharomyces cerevisiae (strain ATCC 204508 / S288c) GN=RSM24 PE=1 SV=1	1	2	2	2	1	1	2	2	1	1	2	2	1	1	2	2	10	10	10	37393	319	319	0	10207	11836	12382	59608	5	0	Leave out requantified	NaN	NaN	0.77753	13475	NaN	NaN	0.97893	1514	NaN	NaN	12971	37518	0	1	2	2	0	0	0	0	Median	Median	Median	Median	2023-03-06	2023-08-03	10	10	130600000	44461000	86144000	15337000	0	15337000	11061000	5051400	6009800	64804000	22650000	42153000	39403000	16759000	22644000				1844	1429;5663	True;True	1545;6080	5817;5818;5819;5820;22517;22518;22519	16051;16052;16053;16054;16055;16056;16057;61207;61208;61209;61210;61211;61212;61213;61214;61215	16051;61215			559292
Q04013	Q04013	7	7	7	Citrate/oxoglutarate carrier protein	YHM2	sp|Q04013|YHM2_YEAST Citrate/oxoglutarate carrier protein OS=Saccharomyces cerevisiae (strain ATCC 204508 / S288c) GN=YHM2 PE=1 SV=1	1	7	7	7	5	6	4	4	5	6	4	4	5	6	4	4	2023-09-23	2023-09-23	2023-09-23	34184	314	314	0	99207	13678	1338	39634	14	0	Leave out requantified	20172	11659	0.66927	12261	22074	10425	0.8593	14034	15652	1949-11-01	71289	70714	5	4	2	3	0	0	0	0	Leave out requantified	Leave out requantified	Median	Leave out requantified	2023-09-16	2023-03-21	2023-03-14	2023-03-14	1490900000	436680000	1054200000	117520000	32641000	84877000	999090000	218830000	780270000	232470000	128690000	103780000	141800000	56516000	85283000				1845	2119;2150;6852;8450;9192;10918;12168	True;True;True;True;True;True;True	2290;2291;2323;7362;9168;9955;11827;13175	8584;8585;8688;26861;26862;26863;26864;26865;26866;33178;33179;33180;33181;33182;33183;35862;35863;35864;35865;35866;43098;48082;48083;48084;48085	23234;23235;23236;23543;71928;71929;71930;71931;71932;71933;71934;71935;71936;71937;71938;71939;71940;71941;71942;71943;71944;88103;88104;88105;88106;88107;88108;88109;88110;88111;88112;88113;88114;88115;88116;88117;88118;88119;88120;88121;88122;88123;88124;88125;88126;88127;88128;88129;88130;88131;94426;94427;94428;94429;94430;94431;94432;113402;126680;126681;126682;126683;126684;126685;126686;126687;126688;126689;126690;126691;126692;126693	23236;23543;71942;88129;94432;113402;126687	1011	305	559292
Q04033	Q04033	2	2	2	Probable aminopeptidase YDR415C	YDR415C	sp|Q04033|YD415_YEAST Probable aminopeptidase YDR415C OS=Saccharomyces cerevisiae (strain ATCC 204508 / S288c) GN=YDR415C PE=1 SV=1	1	2	2	2	1	1	2	2	1	1	2	2	1	1	2	2	2023-01-06	2023-01-06	2023-01-06	42484	374	374	0	71754	11343	11553	11931	7	0	Leave out requantified	NaN	12114	11142	11142	NaN	10618	13843	12599	NaN	0.0065081	11895	20774	1	2	2	2	0	0	0	0	Median	Median	Median	Median	4	4	2023-01-06	2023-01-06	339140000	148230000	190920000	17687000	8350200	9336900	235630000	97856000	137780000	47350000	23956000	23394000	38474000	18064000	20410000				1846	1266;3005	True;True	1368;3235	5110;5111;5112;5113;5114;12065;12066	14111;14112;14113;14114;14115;14116;14117;14118;14119;32632;32633	14119;32633			559292
Q04062	Q04062	6	6	6	26S proteasome regulatory subunit RPN9	RPN9	sp|Q04062|RPN9_YEAST 26S proteasome regulatory subunit RPN9 OS=Saccharomyces cerevisiae (strain ATCC 204508 / S288c) GN=RPN9 PE=1 SV=1	1	6	6	6	1	6	1	1	1	6	1	1	1	6	1	1	14	14	14	45782	393	393	0	10966	11224	0.9827	16612	4	0	Leave out requantified	NaN	11224	NaN	NaN	NaN	0.9827	NaN	NaN	NaN	16612	NaN	NaN	0	4	0	0	0	0	0	0	Median	Leave out requantified	Median	Median	2023-03-02	14	2023-03-02	2023-03-02	1016700000	912390000	104290000	15105000	15105000	0	657790000	553500000	104290000	190950000	190950000	0	152840000	152840000	0				1847	612;613;638;1075;1184;5152	True;True;True;True;True;True	678;679;705;1167;1281;5535	2539;2540;2541;2542;2543;2544;2673;4432;4802;20528	7045;7046;7047;7048;7049;7050;7051;7052;7590;12398;13360;55846;55847	7051;7052;7590;12398;13360;55847			559292
Q04067	Q04067	2	2	2	Eukaryotic translation initiation factor 3 subunit G	TIF35	sp|Q04067|EIF3G_YEAST Eukaryotic translation initiation factor 3 subunit G OS=Saccharomyces cerevisiae (strain ATCC 204508 / S288c) GN=TIF35 PE=1 SV=1	1	2	2	2	2	0	1	1	2	0	1	1	2	0	1	1	2023-05-17	2023-05-17	2023-05-17	30501	274	274	0	27191	0.92239	10425	24962	3	0	Median	NaN	NaN	NaN	NaN	NaN	NaN	NaN	NaN	NaN	NaN	NaN	NaN	1	0	1	1	0	0	0	0	Median	Median	Median	Median	2023-05-17	0	8	8	27263000	15487000	11776000	10077000	7105700	2971200	0	0	0	6790100	2877300	3912700	10396000	5504100	4892000				1848	9355;10502	True;True	10131;11372	36473;36474;36475;41344	95871;95872;95873;95874;108405	95871;108405			559292
Q04080	Q04080	6	6	6	GPI transamidase component GPI17	GPI17	sp|Q04080|GPI17_YEAST GPI transamidase component GPI17 OS=Saccharomyces cerevisiae (strain ATCC 204508 / S288c) GN=GPI17 PE=1 SV=1	1	6	6	6	5	6	5	5	5	6	5	5	5	6	5	5	2023-03-13	2023-03-13	2023-03-13	60813	534	534	0	30194	10947	10324	14809	18	0	Leave out requantified	11141	11206	0.72747	0.9303	1266	10013	0.90673	10756	36748	38098	13594	23071	3	7	4	4	0	0	0	0	Leave out requantified	Leave out requantified	Leave out requantified	Leave out requantified	2023-04-11	2023-03-13	2023-04-11	2023-04-11	1648100000	821250000	826820000	64828000	34923000	29904000	1334600000	651790000	682800000	128600000	71171000	57431000	120050000	63362000	56690000				1849	722;2339;3520;3862;6123;6419	True;True;True;True;True;True	790;2522;3778;4150;6577;6894	2962;9442;9443;9444;9445;9446;14007;14008;14009;14010;14011;15364;15365;15366;15367;24232;24233;24234;24235;24236;25240;25241;25242;25243	8179;8180;8181;25579;25580;25581;25582;25583;25584;37665;37666;37667;37668;37669;37670;37671;37672;37673;37674;37675;37676;41119;41120;41121;41122;41123;41124;41125;41126;41127;41128;41129;65218;65219;65220;65221;65222;67829;67830;67831;67832;67833;67834;67835;67836	8181;25580;37672;41128;65221;67836			559292
Q04119	Q04119	10	10	10	Endopolyphosphatase	PPN1	sp|Q04119|PPN1_YEAST Endopolyphosphatase OS=Saccharomyces cerevisiae (strain ATCC 204508 / S288c) GN=PPN1 PE=1 SV=1	1	10	10	10	5	8	6	5	5	8	6	5	5	8	6	5	2023-05-21	2023-05-21	2023-05-21	78343	674	674	0	80989	0.97512	0.98937	24731	20	0	Leave out requantified	0.69989	11372	0.83485	0.90221	0.79511	10098	10639	0.98778	81266	65266	81692	30.55	4	9	3	4	0	0	0	0	Leave out requantified	Leave out requantified	Leave out requantified	Leave out requantified	2023-05-13	2023-03-16	2023-03-11	2023-06-09	2200300000	1136100000	1064100000	183440000	118880000	64564000	1637600000	784300000	853330000	211370000	132490000	78884000	167820000	100470000	67347000				1850	512;550;4454;5150;6096;7829;10650;10651;11786;12391	True;True;True;True;True;True;True;True;True;True	567;568;607;4788;4789;5533;6549;8492;11536;11537;12772;13416	2162;2163;2164;2165;2166;2167;2319;2320;2321;17754;17755;17756;17757;17758;20525;24130;24131;24132;24133;30767;30768;30769;30770;42008;42009;42010;46637;46638;46639;46640;48925;48926;48927;48928	6160;6161;6162;6163;6164;6165;6166;6167;6168;6169;6170;6171;6172;6173;6174;6175;6176;6177;6178;6179;6180;6181;6182;6183;6184;6185;6186;6556;6557;6558;48285;48286;48287;48288;48289;48290;48291;48292;55841;55842;65018;65019;65020;65021;65022;65023;81588;81589;81590;81591;81592;81593;81594;81595;81596;81597;110371;110372;110373;110374;110375;110376;122781;122782;122783;122784;122785;122786;122787;122788;122789;122790;128899;128900;128901;128902;128903;128904;128905;128906;128907;128908;128909;128910	6185;6558;48289;55841;65023;81596;110372;110376;122788;128907	1012;1013	138;191	559292
Q04182	Q04182	4	4	4	ATP-dependent permease PDR15	PDR15	sp|Q04182|PDR15_YEAST ATP-dependent permease PDR15 OS=Saccharomyces cerevisiae (strain ATCC 204508 / S288c) GN=PDR15 PE=1 SV=1	1	4	4	4	0	1	3	1	0	1	3	1	0	1	3	1	2023-08-04	2023-08-04	2023-08-04	172.25	1529	1529	0	15939	10237	10786	15214	4	0	Leave out requantified	NaN	NaN	1119	NaN	NaN	NaN	13779	NaN	NaN	NaN	74878	NaN	0	1	2	1	0	0	0	0	Median	Median	Median	Median	0	2023-04-01	2023-09-02	2023-08-01	335390000	175100000	160290000	0	0	0	41297000	22306000	18991000	23963000	9667200	14296000	270130000	143120000	127010000				1851	816;1459;4191;4476	True;True;True;True	894;1575;4505;4814	3376;6066;16576;17830;17831	9331;16889;44287;48396;48397	9331;16889;44287;48397			559292
Q04201	Q04201	1	1	1	CUE domain-containing protein CUE4	CUE4	sp|Q04201|CUE4_YEAST CUE domain-containing protein CUE4 OS=Saccharomyces cerevisiae (strain ATCC 204508 / S288c) GN=CUE4 PE=1 SV=1	1	1	1	1	1	1	0	1	1	1	0	1	1	1	0	1	2023-05-20	2023-05-20	2023-05-20	12893	117	117	0	15105	0.75359	0.85992	93843	5	0	Median	0.71655	10612	NaN	NaN	0.7946	0.94187	NaN	NaN	78649	10122	NaN	NaN	2	2	0	1	0	0	0	0	Median	Median	Median	Median	2023-05-20	2023-05-20	0	2023-05-20	532420000	277400000	255020000	39391000	24462000	14929000	468650000	234960000	233690000	0	0	0	24381000	17984000	6396800				1852	11762	True	12744;12745	46553;46554;46555;46556;46557;46558;46559;46560	122602;122603;122604;122605;122606;122607;122608;122609;122610;122611;122612;122613;122614;122615	122613	1014	108	559292
Q04213	Q04213	2	2	2	ISWI one complex protein 4	IOC4	sp|Q04213|IOC4_YEAST ISWI one complex protein 4 OS=Saccharomyces cerevisiae (strain ATCC 204508 / S288c) GN=IOC4 PE=1 SV=1	1	2	2	2	1	1	2	2	1	1	2	2	1	1	2	2	2023-03-06	2023-03-06	2023-03-06	55426	475	475	0	12461	10318	11619	17396	8	0	Leave out requantified	NaN	NaN	0.58569	12979	NaN	NaN	0.72481	14017	NaN	NaN	27878	73814	1	1	3	3	0	0	0	0	Median	Median	Median	Median	2023-04-04	2023-04-04	2023-03-06	2023-03-06	91782000	43180000	48602000	22403000	7882900	14520000	7666900	2461400	5205500	31030000	19596000	11435000	30682000	13240000	17442000				1853	3351;3852	True;True	3599;4140	13488;13489;15327;15328;15329;15330;15331;15332;15333;15334	36572;36573;36574;41027;41028;41029;41030;41031;41032;41033;41034;41035;41036	36573;41036			559292
Q04225	Q04225	7	7	7	Ribosome assembly protein RRB1	RRB1	sp|Q04225|RRB1_YEAST Ribosome assembly protein RRB1 OS=Saccharomyces cerevisiae (strain ATCC 204508 / S288c) GN=RRB1 PE=1 SV=1	1	7	7	7	3	7	5	4	3	7	5	4	3	7	5	4	25	25	25	57261	511	511	0	65253	0.92556	1006	76264	18	0	Leave out requantified	0.94084	0.89981	0.87245	0.8899	10307	0.8087	10595	0.97936	56745	74453	64017	70125	4	5	5	4	0	0	0	0	Leave out requantified	Leave out requantified	Leave out requantified	Leave out requantified	2023-03-13	25	2023-05-13	2023-04-10	828360000	309800000	518560000	32308000	16395000	15914000	624560000	208630000	415930000	87495000	35363000	52132000	83989000	49406000	34583000				1854	208;2480;2576;4839;5874;7918;10346	True;True;True;True;True;True;True	224;2672;2780;5201;6305;8588;11201	878;879;880;9944;9945;10424;10425;10426;19222;19223;23282;23283;23284;23285;23286;23287;23288;23289;23290;31116;31117;31118;31119;31120;40609	2265;2266;2267;26822;26823;28080;28081;28082;52398;52399;52400;62990;62991;62992;62993;62994;62995;62996;62997;62998;62999;63000;63001;63002;63003;63004;82509;82510;82511;82512;82513;82514;82515;106216	2267;26823;28082;52400;63001;82513;106216			559292
Q04226	Q04226	2	2	2	Transcription initiation factor TFIID subunit 11	TAF11	sp|Q04226|TAF11_YEAST Transcription initiation factor TFIID subunit 11 OS=Saccharomyces cerevisiae (strain ATCC 204508 / S288c) GN=TAF11 PE=1 SV=1	1	2	2	2	2	1	2	1	2	1	2	1	2	1	2	1	2023-01-06	2023-01-06	2023-01-06	40623	346	346	0	91839	NaN	NaN	NaN	0	0	Median	NaN	NaN	NaN	NaN	NaN	NaN	NaN	NaN	NaN	NaN	NaN	NaN	0	0	0	0	0	0	0	0	Median	Median	Median	Median	2023-01-06	2023-08-03	2023-01-06	2023-08-03	14293000	0	14293000	0	0	0	14293000	0	14293000	0	0	0	0	0	0				1855	6066;9708	True;True	6519;10516	24026;24027;38160;38161;38162;38163	64724;64725;99991;99992;99993;99994	64724;99994			559292
Q04228	Q04228	5	5	5	UBX domain-containing protein 2	UBX2	sp|Q04228|UBX2_YEAST UBX domain-containing protein 2 OS=Saccharomyces cerevisiae (strain ATCC 204508 / S288c) GN=UBX2 PE=1 SV=1	1	5	5	5	1	3	2	1	1	3	2	1	1	3	2	1	8	8	8	66.76	584	584	0	80038	10905	0.95744	82332	9	0	Leave out requantified	NaN	11218	0.65716	NaN	NaN	0.98676	0.80993	NaN	NaN	60717	97006	NaN	1	5	2	1	0	0	0	0	Median	Leave out requantified	Median	Median	2023-05-01	2023-01-04	2023-08-03	2023-05-01	602090000	282300000	319790000	1848100	933930	914130	568140000	264980000	303160000	29283000	15351000	13932000	2817400	1038500	1778900				1856	70;958;5805;9627;12366	True;True;True;True;True	72;1043;6230;10428;10429;13390	296;3974;23048;23049;23050;37865;37866;37867;48801;48802	848;11110;11111;62485;62486;62487;99327;99328;99329;99330;128546;128547	848;11111;62485;99329;128546	1015	385	559292
Q04233	Q04233	3	3	3	Protein GIS4	GIS4	sp|Q04233|GIS4_YEAST Protein GIS4 OS=Saccharomyces cerevisiae (strain ATCC 204508 / S288c) GN=GIS4 PE=1 SV=1	1	3	3	3	1	3	1	2	1	3	1	2	1	3	1	2	2023-05-04	2023-05-04	2023-05-04	87138	774	774	0	17015	0.98654	0.94879	42434	4	0	Leave out requantified	NaN	0.97619	NaN	NaN	NaN	0.8504	NaN	NaN	NaN	19726	NaN	NaN	1	2	0	1	0	0	0	0	Median	Median	Median	Median	2023-08-01	2023-05-04	2023-08-01	3	235740000	124060000	111680000	8108400	4182700	3925700	207520000	111680000	95842000	7595400	4709600	2885800	12518000	3489900	9027800				1857	8209;9689;9713	True;True;True	8910;10494;10521	32227;38084;38085;38178;38179;38180;38181;38182	85482;99822;99823;99824;100025;100026;100027;100028;100029;100030;100031	85482;99823;100031			559292
Q04272	Q04272	2	2	2	Vacuolar protein sorting-associated protein 20	VPS20	sp|Q04272|VPS20_YEAST Vacuolar protein sorting-associated protein 20 OS=Saccharomyces cerevisiae (strain ATCC 204508 / S288c) GN=VPS20 PE=1 SV=3	1	2	2	2	1	2	1	1	1	2	1	1	1	2	1	1	2023-02-12	2023-02-12	2023-02-12	25638	221	221	0	10777	0.99028	0.87685	13137	2	0	Median	NaN	0.99028	NaN	NaN	NaN	0.87685	NaN	NaN	NaN	13137	NaN	NaN	0	2	0	0	0	0	0	0	Median	Median	Median	Median	2023-09-05	2023-02-12	2023-09-05	2023-09-05	130960000	73574000	57388000	0	0	0	115470000	58078000	57388000	8419400	8419400	0	7076500	7076500	0				1858	2358;2737	True;True	2541;2949	9519;9520;9521;9522;10996	25793;25794;25795;25796;25797;25798;29587	25797;29587			559292
Q04279	Q04279	5	5	5	Eisosome protein SEG1	SEG1	sp|Q04279|SEG1_YEAST Eisosome protein SEG1 OS=Saccharomyces cerevisiae (strain ATCC 204508 / S288c) GN=SEG1 PE=1 SV=1	1	5	5	5	4	3	5	4	4	3	5	4	4	3	5	4	2023-03-07	2023-03-07	2023-03-07	105.87	960	960	0	41101	0.92377	0.99213	15517	14	0	Leave out requantified	10247	12363	0.73356	0.93233	11368	11158	0.91197	0.99007	14944	23354	1995-10-01	20718	4	2	4	4	0	0	0	0	Leave out requantified	Median	Leave out requantified	Leave out requantified	2023-04-06	2023-04-05	2023-03-07	2023-04-06	201170000	82968000	118210000	22899000	9948200	12951000	104400000	40745000	63655000	48391000	20932000	27459000	25485000	11343000	14142000				1859	1472;2617;8045;10378;11633	True;True;True;True;True	1594;2822;8724;11237;12600	6122;10548;10549;10550;10551;31563;31564;31565;31566;31567;31568;40754;40755;40756;45894;45895;45896;45897;45898;45899;45900;45901	17008;28390;28391;28392;28393;28394;28395;28396;28397;28398;28399;28400;28401;28402;28403;28404;28405;28406;28407;28408;28409;28410;83663;83664;83665;83666;83667;83668;83669;83670;83671;83672;106651;106652;106653;106654;106655;106656;106657;106658;120872;120873;120874;120875;120876;120877;120878;120879;120880	17008;28409;83672;106653;120875			559292
Q04301	Q04301	1	1	1	Vacuolar basic amino acid transporter 1	VBA1	sp|Q04301|VBA1_YEAST Vacuolar basic amino acid transporter 1 OS=Saccharomyces cerevisiae (strain ATCC 204508 / S288c) GN=VBA1 PE=1 SV=1	1	1	1	1	0	1	1	0	0	1	1	0	0	1	1	0	2023-08-01	2023-08-01	2023-08-01	62639	562	562	0	35068	0.94406	0.9759	51367	2	0	Median	NaN	NaN	NaN	NaN	NaN	NaN	NaN	NaN	NaN	NaN	NaN	NaN	0	1	1	0	0	0	0	0	Median	Median	Median	Median	0	2023-08-01	2023-08-01	0	186090000	103370000	82721000	0	0	0	179700000	99687000	80012000	6394600	3686200	2708400	0	0	0				1860	3313	True	3558	13367;13368;13369	36292;36293;36294;36295	36295			559292
Q04305	Q04305	2	2	2	U3 small nucleolar RNA-associated protein 15	UTP15	sp|Q04305|UTP15_YEAST U3 small nucleolar RNA-associated protein 15 OS=Saccharomyces cerevisiae (strain ATCC 204508 / S288c) GN=UTP15 PE=1 SV=1	1	2	2	2	0	1	1	0	0	1	1	0	0	1	1	0	2023-09-03	2023-09-03	2023-09-03	57686	513	513	0	54667	NaN	NaN	NaN	0	0	Median	NaN	NaN	NaN	NaN	NaN	NaN	NaN	NaN	NaN	NaN	NaN	NaN	0	0	0	0	0	0	0	0	Median	Median	Median	Median	0	2023-01-02	2023-08-01	0	28667000	24442000	4224900	0	0	0	24442000	24442000	0	4224900	0	4224900	0	0	0				1861	2571;11168	True;True	2774;12097	10410;43986	28058;115669	28058;115669			559292
Q04338	Q04338	4	4	4	t-SNARE VTI1	VTI1	sp|Q04338|VTI1_YEAST t-SNARE VTI1 OS=Saccharomyces cerevisiae (strain ATCC 204508 / S288c) GN=VTI1 PE=1 SV=3	1	4	4	4	1	4	1	1	1	4	1	1	1	4	1	1	33.2	33.2	33.2	24668	217	217	0	116.88	10748	0.98606	73854	9	0	Leave out requantified	NaN	11186	NaN	0.83398	NaN	0.98887	NaN	0.95458	NaN	73391	NaN	10624	1	6	0	2	0	0	0	0	Median	Leave out requantified	Median	Median	2023-02-03	33.2	2023-02-03	2023-02-03	983260000	487140000	496130000	159210000	77635000	81574000	612410000	297690000	314720000	0	0	0	211650000	111810000	99832000				1862	677;4510;9959;10514	True;True;True;True	744;4849;4850;10788;11385	2801;17949;17950;17951;39170;41394;41395;41396;41397;41398	7827;48772;48773;48774;48775;48776;48777;48778;102423;102424;102425;102426;108616;108617;108618;108619;108620;108621;108622	7827;48778;102424;108621	1016	55	559292
Q04344	Q04344	4	4	4	Hit family protein 1	HNT1	sp|Q04344|HNT1_YEAST Hit family protein 1 OS=Saccharomyces cerevisiae (strain ATCC 204508 / S288c) GN=HNT1 PE=1 SV=2	1	4	4	4	4	2	2	3	4	2	2	3	4	2	2	3	36.1	36.1	36.1	17679	158	158	0	62232	0.8633	10299	12588	5	0	Leave out requantified	0.90662	NaN	NaN	NaN	0.99526	NaN	NaN	NaN	40877	NaN	NaN	NaN	2	1	1	1	0	0	0	0	Median	Median	Median	Median	36.1	2023-07-17	12	2023-08-22	402060000	177120000	224940000	38359000	19983000	18376000	330140000	143640000	186500000	18398000	5882800	12515000	15156000	7608000	7548100				1863	6186;6426;9305;12344	True;True;True;True	6641;6901;10078;13365	24435;24436;24437;25264;25265;36291;36292;36293;36294;48721;48722	65825;65826;65827;67867;67868;95422;95423;95424;95425;95426;95427;95428;128307;128308;128309	65826;67867;95427;128309			559292
Q04347	Q04347	2	2	2	Bud site selection protein 22	BUD22	sp|Q04347|BUD22_YEAST Bud site selection protein 22 OS=Saccharomyces cerevisiae (strain ATCC 204508 / S288c) GN=BUD22 PE=1 SV=1	1	2	2	2	1	1	0	1	1	1	0	1	1	1	0	1	2023-01-03	2023-01-03	2023-01-03	60053	519	519	0.0028156	19771	12011	1237	18287	3	0	Median	NaN	NaN	NaN	NaN	NaN	NaN	NaN	NaN	NaN	NaN	NaN	NaN	1	1	0	1	0	0	0	0	Median	Median	Median	Median	2023-05-01	2023-05-01	0	2023-05-01	81386000	35821000	45565000	1196500	519460	677000	79130000	34866000	44263000	0	0	0	1060100	435340	624800				1864	4515;6708	True;True	4856;7200	17968;17969;26268	48856;48857;70423	48857;70423			559292
Q04371	Q04371	2	2	2	Protein-glutamate O-methyltransferase		sp|Q04371|ARMT1_YEAST Protein-glutamate O-methyltransferase OS=Saccharomyces cerevisiae (strain ATCC 204508 / S288c) GN=YMR027W PE=1 SV=1	1	2	2	2	0	2	0	0	0	2	0	0	0	2	0	0	2023-06-03	2023-06-03	2023-06-03	54128	470	470	0	59955	NaN	NaN	NaN	1	0	Median	NaN	NaN	NaN	NaN	NaN	NaN	NaN	NaN	NaN	NaN	NaN	NaN	0	1	0	0	0	0	0	0	Median	Median	Median	Median	0	2023-06-03	0	0	62113000	28100000	34014000	0	0	0	62113000	28100000	34014000	0	0	0	0	0	0				1865	3215;12107	True;True	3455;13112	12968;12969;47846	35162;35163;126170	35162;126170			559292
Q04373	Q04373	4	4	4	Pumilio homology domain family member 6	PUF6	sp|Q04373|PUF6_YEAST Pumilio homology domain family member 6 OS=Saccharomyces cerevisiae (strain ATCC 204508 / S288c) GN=PUF6 PE=1 SV=1	1	4	4	4	2	1	3	1	2	1	3	1	2	1	3	1	2023-01-06	2023-01-06	2023-01-06	75105	656	656	0	62971	0.9971	10194	99913	6	0	Leave out requantified	10675	NaN	0.68081	NaN	11999	NaN	0.84703	NaN	83759	NaN	12622	NaN	2	1	2	1	0	0	0	0	Median	Median	Median	Median	2023-04-03	2023-08-01	2023-06-04	2023-08-01	361090000	181070000	180020000	46992000	21254000	25738000	196830000	91664000	105170000	71973000	43494000	28479000	45292000	24656000	20635000				1866	1021;7139;8382;9458	True;True;True;True	1110;7668;9095;10244	4251;27924;32912;32913;32914;32915;36870	11963;74740;74741;87412;87413;87414;87415;87416;87417;87418;87419;87420;87421;87422;96823	11963;74740;87421;96823			559292
Q04399	Q04399	2	2	2	Putative multicopper oxidase GMC1	GMC1	sp|Q04399|GMC1_YEAST Putative multicopper oxidase GMC1 OS=Saccharomyces cerevisiae (strain ATCC 204508 / S288c) GN=GMC1 PE=1 SV=1	1	2	2	2	1	1	0	0	1	1	0	0	1	1	0	0	2023-04-07	2023-04-07	2023-04-07	69.28	608	608	0.00097847	24901	NaN	NaN	NaN	1	0	Median	NaN	NaN	NaN	NaN	NaN	NaN	NaN	NaN	NaN	NaN	NaN	NaN	1	0	0	0	0	0	0	0	Median	Median	Median	Median	2023-08-04	2023-06-02	0	0	35877000	9803000	26074000	18619000	9803000	8816000	17258000	0	17258000	0	0	0	0	0	0				1867	148;2518	True;True	160;2711	650;10070	1717;27116;27117	1717;27116			559292
Q04401	Q04401	3	3	3	Succinate dehydrogenase assembly factor 3, mitochondrial	SDH7	sp|Q04401|SDHF3_YEAST Succinate dehydrogenase assembly factor 3, mitochondrial OS=Saccharomyces cerevisiae (strain ATCC 204508 / S288c) GN=SDH7 PE=1 SV=1	1	3	3	3	3	3	2	3	3	3	2	3	3	3	2	3	2023-01-27	2023-01-27	2023-01-27	15783	133	133	0	30412	1228	1233	34.11	7	0	Leave out requantified	17155	NaN	0.76628	1367	19264	NaN	0.96032	15693	73523	NaN	35619	1569	2	1	2	2	0	0	0	0	Median	Median	Median	Median	2023-01-27	2023-01-27	2023-08-18	2023-01-27	473210000	203760000	269450000	67553000	21374000	46179000	234930000	103000000	131930000	88757000	49884000	38873000	81965000	29495000	52470000				1868	1008;6449;7146	True;True;True	1097;6926;7675	4208;4209;4210;25349;25350;25351;25352;25353;25354;25355;25356;27950;27951;27952;27953;27954;27955;27956	11851;11852;11853;11854;11855;68058;68059;68060;68061;68062;68063;68064;68065;68066;68067;68068;68069;68070;68071;74799;74800;74801;74802;74803;74804;74805;74806;74807;74808;74809	11855;68070;74809			559292
Q04406	Q04406	1	1	1	Early meiotic induction protein 1	EMI1	sp|Q04406|EMI1_YEAST Early meiotic induction protein 1 OS=Saccharomyces cerevisiae (strain ATCC 204508 / S288c) GN=EMI1 PE=3 SV=1	1	1	1	1	1	0	1	1	1	0	1	1	1	0	1	1	2023-02-10	2023-02-10	2023-02-10	21071	187	187	0.0014663	24793	NaN	NaN	NaN	1	0	Median	NaN	NaN	NaN	NaN	NaN	NaN	NaN	NaN	NaN	NaN	NaN	NaN	0	0	1	0	0	0	0	0	Median	Median	Median	Median	2023-02-10	0	2023-02-10	2023-02-10	32541000	14533000	18009000	6245600	0	6245600	0	0	0	20148000	14533000	5615300	6148100	0	6148100				1869	399	True	431	1599;1600;1601	4323;4324;4325;4326	4326			559292
Q04409	Q04409	1	1	1	Putative glucokinase-2	EMI2	sp|Q04409|EMI2_YEAST Putative glucokinase-2 OS=Saccharomyces cerevisiae (strain ATCC 204508 / S288c) GN=EMI2 PE=1 SV=1	1	1	1	1	0	1	0	0	0	1	0	0	0	1	0	0	2023-02-02	2023-02-02	2023-02-02	55.92	500	500	0	34044	NaN	NaN	NaN	1	0	Median	NaN	NaN	NaN	NaN	NaN	NaN	NaN	NaN	NaN	NaN	NaN	NaN	0	1	0	0	0	0	0	0	Median	Median	Median	Median	0	2023-02-02	0	0	45122000	21743000	23379000	0	0	0	45122000	21743000	23379000	0	0	0	0	0	0				1870	3983	True	4277	15808	42223	42223			559292
Q04432	Q04432	1	1	1	Glutathione-independent glyoxalase HSP31	HSP31	sp|Q04432|HSP31_YEAST Glutathione-independent glyoxalase HSP31 OS=Saccharomyces cerevisiae (strain ATCC 204508 / S288c) GN=HSP31 PE=1 SV=1	1	1	1	1	0	1	0	0	0	1	0	0	0	1	0	0	2023-04-08	2023-04-08	2023-04-08	25.67	237	237	0.0093292	13691	NaN	NaN	NaN	1	0	Median	NaN	NaN	NaN	NaN	NaN	NaN	NaN	NaN	NaN	NaN	NaN	NaN	0	1	0	0	0	0	0	0	Median	Median	Median	Median	0	2023-04-08	0	0	5055300	1962700	3092600	0	0	0	5055300	1962700	3092600	0	0	0	0	0	0				1871	9565	True	10364	37675	98826	98826			559292
Q04439	Q04439	16	16	13	Myosin-5	MYO5	sp|Q04439|MYO5_YEAST Myosin-5 OS=Saccharomyces cerevisiae (strain ATCC 204508 / S288c) GN=MYO5 PE=1 SV=1	1	16	16	13	6	13	13	10	6	13	13	10	5	12	10	8	2023-02-19	2023-02-19	2023-04-15	136.9	1219	1219	0	156.58	0.89411	0.96572	2024-11-01	39	0	Leave out requantified	0.91361	10769	0.72429	0.86561	10048	0.94987	0.92044	0.9768	78723	75047	96819	91702	7	12	11	9	0	0	0	0	Leave out requantified	Leave out requantified	Leave out requantified	Leave out requantified	2023-05-07	2023-02-15	2023-03-15	2023-03-11	3212300000	1811600000	1400700000	135550000	64792000	70761000	2190100000	1160400000	1029700000	583840000	402310000	181520000	302830000	184090000	118740000				1872	933;1446;1475;2658;2948;4533;4830;5263;5292;6085;9183;9697;9839;10185;12056;12146	True;True;True;True;True;True;True;True;True;True;True;True;True;True;True;True	1018;1562;1599;1600;2865;3176;4876;5192;5654;5689;6538;9946;10504;10657;11031;13057;13153	3878;3879;3880;3881;3882;5896;5897;5898;5899;5900;5901;5902;5903;6143;6144;6145;6146;10674;10675;10676;10677;10678;10679;11823;11824;11825;11826;18055;18056;18057;18058;18059;18060;18061;18062;19181;20931;20932;20933;21075;21076;21077;24088;24089;35834;35835;35836;38117;38118;38668;40036;47632;47633;47634;47635;47982	10880;10881;10882;10883;10884;10885;16350;16351;16352;16353;16354;16355;16356;16357;16358;16359;16360;16361;16362;16363;16364;16365;16366;16367;16368;16369;16370;16371;16372;16373;16374;16375;16376;16377;16378;16379;16380;16381;16382;16383;16384;16385;17082;17083;17084;17085;17086;28699;28700;28701;28702;28703;28704;28705;28706;28707;28708;28709;31874;31875;31876;31877;31878;31879;31880;31881;31882;31883;31884;31885;31886;31887;49365;49366;49367;49368;49369;49370;49371;49372;49373;49374;49375;49376;49377;49378;49379;49380;49381;49382;49383;52297;52298;56984;56985;56986;56987;56988;56989;56990;57342;57343;57344;57345;57346;57347;57348;64878;64879;94371;94372;94373;94374;99895;99896;99897;99898;99899;99900;99901;99902;99903;101191;101192;104810;104811;104812;125625;125626;125627;125628;125629;125630;125631;125632;125633;125634;126417	10884;16381;17084;28709;31886;49379;52297;56989;57347;64879;94372;99903;101192;104811;125625;126417	563	163	559292
Q04458	Q04458	12	12	12	Fatty aldehyde dehydrogenase HFD1	HFD1	sp|Q04458|HFD1_YEAST Fatty aldehyde dehydrogenase HFD1 OS=Saccharomyces cerevisiae (strain ATCC 204508 / S288c) GN=HFD1 PE=1 SV=1	1	12	12	12	4	10	7	4	4	10	7	4	4	10	7	4	2023-03-30	2023-03-30	2023-03-30	59978	532	532	0	164.15	10209	0.92299	94471	30	0	Leave out requantified	0.95588	10648	0.63517	0.8076	10803	0.93022	0.79391	0.92033	53508	8424	16784	17967	3	16	6	5	0	0	0	0	Leave out requantified	Leave out requantified	Leave out requantified	Leave out requantified	10	2023-06-22	2023-03-20	10	3416200000	1620700000	1795600000	66101000	34954000	31147000	2940500000	1343600000	1597000000	248790000	152900000	95890000	160770000	89213000	71561000				1873	773;1181;1338;4631;4725;5048;5320;6782;7442;8530;9727;9852	True;True;True;True;True;True;True;True;True;True;True;True	847;1277;1278;1447;4979;5078;5420;5718;7286;7287;7980;9254;10535;10670	3176;3177;3178;4794;4795;4796;4797;4798;5417;18403;18404;18797;20121;20122;20123;20124;21180;26639;26640;26641;26642;26643;28950;33518;33519;33520;33521;33522;33523;33524;33525;38212;38710;38711;38712;38713	8727;8728;8729;8730;8731;13348;13349;13350;13351;13352;13353;13354;13355;14940;50277;50278;50279;51294;51295;51296;54857;54858;54859;54860;54861;54862;54863;54864;54865;54866;54867;54868;54869;54870;54871;54872;54873;54874;54875;54876;54877;54878;54879;54880;54881;57610;71414;71415;71416;71417;71418;71419;71420;71421;71422;71423;71424;71425;71426;71427;77356;88983;88984;88985;88986;88987;88988;88989;88990;88991;88992;88993;88994;88995;88996;88997;88998;88999;89000;89001;89002;89003;100086;100087;101314;101315;101316;101317;101318;101319;101320	8730;13350;14940;50279;51295;54858;57610;71422;77356;88999;100086;101320	1017;1018	71;91	559292
Q04472	Q04472	5	5	5	Mitochondrial inner membrane i-AAA protease supercomplex subunit MGR3	MGR3	sp|Q04472|MGR3_YEAST Mitochondrial inner membrane i-AAA protease supercomplex subunit MGR3 OS=Saccharomyces cerevisiae (strain ATCC 204508 / S288c) GN=MGR3 PE=1 SV=1	1	5	5	5	1	5	1	1	1	5	1	1	1	5	1	1	12	12	12	58003	501	501	0	24726	10039	0.88413	17095	7	0	Leave out requantified	NaN	10039	NaN	NaN	NaN	0.88413	NaN	NaN	NaN	16804	NaN	NaN	1	4	1	1	0	0	0	0	Median	Leave out requantified	Median	Median	2023-06-02	12	2023-06-02	2023-06-02	388410000	183310000	205100000	16148000	6350400	9797800	327150000	154450000	172710000	28673000	15379000	13294000	16433000	7133100	9300200				1874	2812;2852;6728;6906;11074	True;True;True;True;True	3034;3075;7221;7419;11998	11335;11476;11477;11478;11479;26351;27050;43677	30442;30443;30444;30923;30924;30925;30926;30927;30928;30929;30930;30931;70644;72391;115066	30443;30931;70644;72391;115066	1019	385	559292
Q04491	Q04491	5	5	5	Protein transport protein SEC13	SEC13	sp|Q04491|SEC13_YEAST Protein transport protein SEC13 OS=Saccharomyces cerevisiae (strain ATCC 204508 / S288c) GN=SEC13 PE=1 SV=1	1	5	5	5	3	5	3	3	3	5	3	3	3	5	3	3	2023-03-26	2023-03-26	2023-03-26	33043	297	297	0	95791	10666	10708	1967-12-01	11	0	Leave out requantified	11391	10959	0.89475	10277	12613	0.95097	11212	11831	83147	59411	65021	13299	2	5	2	2	0	0	0	0	Median	Leave out requantified	Median	Median	2023-08-15	2023-03-26	2023-05-15	2023-05-15	2639300000	1427300000	1212000000	55914000	26220000	29694000	2374200000	1309400000	1064900000	123490000	62642000	60845000	85682000	29069000	56613000				1875	2603;3665;4753;6472;11744	True;True;True;True;True	2808;3931;5108;6952;12722	10510;10511;10512;10513;10514;10515;10516;10517;14667;14668;14669;18889;18890;18891;18892;25490;25491;25492;46427;46428;46429;46430;46431;46432;46433;46434;46435	28285;28286;28287;28288;28289;28290;28291;28292;28293;28294;28295;28296;28297;28298;28299;28300;39458;39459;39460;51505;51506;51507;51508;51509;68490;68491;68492;68493;122241;122242;122243;122244;122245;122246;122247;122248;122249;122250;122251;122252;122253;122254	28299;39459;51509;68491;122254			559292
Q04562	Q04562	1	1	1	Transmembrane 9 superfamily member 2	TMN2	sp|Q04562|TMN2_YEAST Transmembrane 9 superfamily member 2 OS=Saccharomyces cerevisiae (strain ATCC 204508 / S288c) GN=TMN2 PE=1 SV=1	1	1	1	1	1	1	0	1	1	1	0	1	1	1	0	1	1	1	1	76346	672	672	0.0019352	23069	0.90714	0.87661	0.4458	2	0	Median	NaN	NaN	NaN	NaN	NaN	NaN	NaN	NaN	NaN	NaN	NaN	NaN	0	1	0	1	0	0	0	0	Median	Median	Median	Median	1	1	0	1	89270000	43527000	45743000	4626500	4626500	0	72584000	33392000	39193000	0	0	0	12059000	5509100	6550200				1876	3359	True	3607	13522;13523;13524	36638;36639;36640	36640			559292
Q04599	Q04599	6	6	6	54S ribosomal protein L1, mitochondrial	MRPL1	sp|Q04599|RM01_YEAST 54S ribosomal protein L1, mitochondrial OS=Saccharomyces cerevisiae (strain ATCC 204508 / S288c) GN=MRPL1 PE=1 SV=1	1	6	6	6	2	6	2	3	2	6	2	3	2	6	2	3	20	20	20	30996	285	285	0	25416	10082	10691	7289	4	0	Leave out requantified	NaN	NaN	NaN	11586	NaN	NaN	NaN	12561	NaN	NaN	NaN	22787	0	1	1	2	0	0	0	0	Median	Median	Median	Median	2023-01-09	20	2023-01-09	2023-06-11	481180000	223660000	257520000	4683300	4683300	0	419610000	190150000	229460000	30905000	17036000	13869000	25978000	11787000	14191000				1877	4543;4544;6212;9418;10875;12281	True;True;True;True;True;True	4886;4887;6670;10198;11780;13297	18096;18097;24511;24512;36714;36715;36716;36717;42862;42863;42864;42865;48473	49506;49507;65945;65946;65947;96459;96460;96461;96462;96463;96464;96465;112627;112628;112629;112630;112631;112632;112633;112634;112635;112636;127645;127646;127647	49506;49507;65947;96464;112636;127646			559292
Q04602	Q04602	8	8	8	Vacuolar basic amino acid transporter 4	VBA4	sp|Q04602|VBA4_YEAST Vacuolar basic amino acid transporter 4 OS=Saccharomyces cerevisiae (strain ATCC 204508 / S288c) GN=VBA4 PE=1 SV=1	1	8	8	8	4	6	4	4	4	6	4	4	4	6	4	4	2023-06-11	2023-06-11	2023-06-11	85682	768	768	0	106.13	0.98402	10162	10745	19	0	Leave out requantified	0.80263	11301	0.8252	0.87398	0.89708	10134	10538	0.99775	11134	11678	67709	15665	5	7	3	4	0	0	0	0	Leave out requantified	Leave out requantified	Plateau	Leave out requantified	2023-09-08	2023-08-09	2023-08-07	7	1829700000	829180000	1000500000	126960000	68180000	58781000	1447800000	626670000	821110000	125800000	65627000	60176000	129110000	68708000	60402000				1878	777;4297;4625;4694;4695;7044;8521;11533	True;True;True;True;True;True;True;True	851;4621;4971;5045;5046;7569;9244;12493	3208;3209;3210;3211;3212;3213;3214;3215;17119;17120;18378;18610;18611;18612;18613;18614;18615;27563;27564;33494;33495;33496;33497;33498;33499;45449	8855;8856;8857;8858;8859;8860;8861;8862;8863;8864;8865;8866;46247;46248;46249;50216;50691;50692;50693;50694;50695;50696;50697;50698;73777;73778;88937;88938;88939;88940;88941;88942;88943;88944;88945;88946;119729	8866;46247;50216;50691;50698;73778;88944;119729			559292
Q04629	Q04629	1	1	1	Palmitoyltransferase SWF1	SWF1	sp|Q04629|SWF1_YEAST Palmitoyltransferase SWF1 OS=Saccharomyces cerevisiae (strain ATCC 204508 / S288c) GN=SWF1 PE=1 SV=2	1	1	1	1	0	1	0	0	0	1	0	0	0	1	0	0	2023-03-03	2023-03-03	2023-03-03	39311	336	336	0	32564	NaN	NaN	NaN	0	0	Median	NaN	NaN	NaN	NaN	NaN	NaN	NaN	NaN	NaN	NaN	NaN	NaN	0	0	0	0	0	0	0	0	Median	Median	Median	Median	0	2023-03-03	0	0	0	0	0	0	0	0	0	0	0	0	0	0	0	0	0				1879	4155	True	4468	16445	43929	43929			559292
Q04636	Q04636	5	5	5	FACT complex subunit POB3	POB3	sp|Q04636|POB3_YEAST FACT complex subunit POB3 OS=Saccharomyces cerevisiae (strain ATCC 204508 / S288c) GN=POB3 PE=1 SV=1	1	5	5	5	4	5	4	3	4	5	4	3	4	5	4	3	2023-03-12	2023-03-12	2023-03-12	62993	552	552	0	36588	2024-01-01	12953	19011	15	0	Leave out requantified	17746	14303	0.60543	11699	19782	12716	0.77304	13271	71987	2023-05-05	15691	10756	3	3	5	4	0	0	0	0	Leave out requantified	Leave out requantified	Leave out requantified	Leave out requantified	2023-02-09	2023-03-12	2023-05-10	2023-04-07	450640000	196970000	253680000	57172000	19307000	37865000	175740000	52090000	123650000	135050000	88120000	46932000	82678000	37450000	45228000				1880	5633;5646;8238;9743;10460	True;True;True;True;True	6048;6049;6062;8942;10552;10553;11328	22394;22395;22396;22397;22454;22455;22456;22457;22458;22459;22460;32347;32348;32349;32350;38270;38271;38272;38273;38274;41201;41202	60946;60947;60948;60949;61055;61056;61057;61058;61059;61060;61061;61062;61063;61064;61065;61066;85841;85842;85843;85844;100263;100264;100265;100266;100267;100268;100269;100270;108012;108013	60948;61065;85844;100267;108013	1020;1021	213;220	559292
Q04651	Q04651	7	7	7	ER-derived vesicles protein ERV41	ERV41	sp|Q04651|ERV41_YEAST ER-derived vesicles protein ERV41 OS=Saccharomyces cerevisiae (strain ATCC 204508 / S288c) GN=ERV41 PE=1 SV=1	1	7	7	7	3	6	5	5	3	6	5	5	3	6	5	5	29	29	29	40705	352	352	0	58496	0.94886	10178	12919	17	0	Leave out requantified	10628	11335	0.86885	0.83756	11663	0.99476	10904	0.95598	43493	11668	79305	25189	3	4	5	5	0	0	0	0	Median	Leave out requantified	Leave out requantified	Leave out requantified	2023-06-13	27	2023-03-21	2023-03-21	1067700000	512140000	555580000	117720000	60905000	56811000	574350000	247470000	326880000	215870000	119620000	96253000	159780000	84145000	75639000				1881	580;6184;6340;7317;7601;10356;11467	True;True;True;True;True;True;True	640;6639;6806;7851;8222;11213;12422	2428;2429;2430;24424;24425;24426;24427;24428;24429;24430;24905;28499;28500;28501;29797;40656;40657;40658;45211;45212;45213;45214	6828;6829;6830;65806;65807;65808;65809;65810;65811;65812;65813;65814;65815;65816;65817;65818;65819;65820;66869;76216;76217;76218;79234;79235;106318;106319;106320;119132;119133;119134;119135;119136;119137;119138	6828;65819;66869;76216;79234;106320;119138			559292
Q04660	Q04660	11	11	11	Ribosome biogenesis protein ERB1	ERB1	sp|Q04660|ERB1_YEAST Ribosome biogenesis protein ERB1 OS=Saccharomyces cerevisiae (strain ATCC 204508 / S288c) GN=ERB1 PE=1 SV=1	1	11	11	11	5	5	8	8	5	5	8	8	5	5	8	8	2023-08-18	2023-08-18	2023-08-18	91704	807	807	0	132.79	10501	10656	19472	25	0	Leave out requantified	12852	12417	0.65474	0.90932	14339	10912	0.81468	10336	17207	35523	20858	17783	5	5	7	8	0	0	0	0	Leave out requantified	Leave out requantified	Leave out requantified	Leave out requantified	2023-04-10	2023-02-09	16	2023-07-15	680480000	366460000	314010000	100420000	46150000	54270000	251950000	131190000	120760000	169290000	104350000	64938000	158820000	84772000	74047000				1882	2024;4106;4688;6823;6919;7025;8205;8280;8947;9780;10535	True;True;True;True;True;True;True;True;True;True;True	2184;4413;5039;7333;7433;7549;8906;8984;9696;10594;11408	8230;8231;16235;16236;16237;16238;16239;16240;18598;26774;26775;26776;26777;27099;27100;27101;27102;27501;27502;27503;27504;27505;32216;32493;32494;32495;34990;38458;38459;41477;41478	22290;22291;43409;43410;43411;43412;43413;43414;43415;43416;43417;43418;43419;50672;71686;71687;71688;71689;71690;71691;71692;71693;71694;71695;71696;72535;72536;72537;72538;72539;72540;73557;73558;73559;73560;73561;73562;85448;85449;86219;86220;86221;86222;86223;86224;86225;86226;86227;86228;92403;100714;100715;100716;100717;100718;108838;108839	22291;43417;50672;71696;72540;73560;85449;86226;92403;100716;108839			559292
Q04693	Q04693	1	1	1	Pre-mRNA-splicing factor RSE1	RSE1	sp|Q04693|RSE1_YEAST Pre-mRNA-splicing factor RSE1 OS=Saccharomyces cerevisiae (strain ATCC 204508 / S288c) GN=RSE1 PE=1 SV=1	1	1	1	1	0	1	0	0	0	1	0	0	0	1	0	0	2023-04-01	2023-04-01	2023-04-01	153.78	1361	1361	0.0059606	17184	NaN	NaN	NaN	0	0	Median	NaN	NaN	NaN	NaN	NaN	NaN	NaN	NaN	NaN	NaN	NaN	NaN	0	0	0	0	0	0	0	0	Median	Median	Median	Median	0	2023-04-01	0	0	0	0	0	0	0	0	0	0	0	0	0	0	0	0	0				1883	10132	True	10975	39867	104406	104406			559292
Q04697	Q04697	12	12	12	Glucose-signaling factor 2	GSF2	sp|Q04697|GSF2_YEAST Glucose-signaling factor 2 OS=Saccharomyces cerevisiae (strain ATCC 204508 / S288c) GN=GSF2 PE=1 SV=1	1	12	12	12	7	12	7	7	7	12	7	7	7	12	7	7	34.2	34.2	34.2	45869	403	403	0	173.43	10018	10176	20987	28	0	Leave out requantified	0.99634	11616	0.70827	0.92224	10918	10162	0.88575	10388	21944	76451	21268	17.68	7	10	5	6	0	0	0	0	Leave out requantified	Leave out requantified	Leave out requantified	Leave out requantified	2023-01-22	34.2	2023-06-16	2023-03-24	6157100000	2631900000	3525300000	262420000	98879000	163540000	5101300000	2198200000	2903000000	436810000	196490000	240320000	356650000	138260000	218390000				1884	6;688;689;3353;3354;4424;5001;5723;6373;7056;8959;10422	True;True;True;True;True;True;True;True;True;True;True;True	6;755;756;3601;3602;4752;5370;6142;6842;7581;9709;11286	15;16;17;18;19;2844;2845;2846;2847;2848;2849;13494;13495;13496;13497;13498;13499;13500;13501;13502;17650;17651;17652;19801;19802;19803;19804;22735;22736;22737;22738;25055;27603;27604;35014;35015;35016;35017;35018;35019;35020;35021;40982	22;23;24;25;26;27;28;29;30;31;32;7910;7911;7912;7913;7914;7915;7916;7917;7918;7919;7920;7921;7922;7923;7924;7925;7926;7927;7928;7929;36589;36590;36591;36592;36593;36594;36595;36596;36597;36598;36599;36600;36601;36602;36603;48035;48036;48037;48038;53719;53720;53721;53722;53723;53724;53725;53726;53727;53728;53729;53730;53731;53732;53733;53734;53735;53736;61747;61748;61749;61750;61751;67274;67275;67276;73882;73883;73884;92434;92435;92436;92437;92438;92439;92440;92441;92442;92443;92444;92445;92446;92447;92448;92449;92450;92451;92452;92453;92454;92455;92456;107423;107424	29;7924;7929;36598;36602;48038;53735;61751;67275;73882;92451;107424			559292
Q04728	Q04728	14	14	14	Arginine biosynthesis bifunctional protein ArgJ, mitochondrial;Glutamate N-acetyltransferase;Amino-acid acetyltransferase;Arginine biosynthesis bifunctional protein ArgJ alpha chain;Arginine biosynthesis bifunctional protein ArgJ beta chain	ARG7	sp|Q04728|ARGJ_YEAST Arginine biosynthesis bifunctional protein ArgJ, mitochondrial OS=Saccharomyces cerevisiae (strain ATCC 204508 / S288c) GN=ARG7 PE=1 SV=1	1	14	14	14	10	10	13	12	10	10	13	12	10	10	13	12	34.5	34.5	34.5	47848	441	441	0	105.41	12466	12954	32.42	41	0	Leave out requantified	23297	12931	0.63458	12037	26288	11403	0.79869	1384	71222	11115	97425	60338	9	10	12	10	0	0	0	0	Leave out requantified	Leave out requantified	Leave out requantified	Leave out requantified	2023-02-27	2023-08-23	33.1	32.2	4762300000	2066800000	2695500000	481530000	143520000	338000000	2793700000	1132800000	1660800000	776140000	487360000	288790000	710900000	303080000	407810000				1885	50;997;3300;3666;3832;3833;4755;4865;5165;6932;7693;7979;9502;11951	True;True;True;True;True;True;True;True;True;True;True;True;True;True	51;1085;1086;3545;3932;4117;4118;5110;5228;5229;5548;7447;7448;8347;8653;8654;10295;12948	209;4168;4169;4170;4171;4172;13320;13321;13322;13323;13324;13325;14670;14671;14672;14673;15260;15261;15262;15263;15264;15265;15266;15267;15268;18898;19320;19321;19322;19323;19324;19325;19326;20559;20560;20561;20562;20563;20564;20565;27130;27131;27132;27133;27134;27135;27136;27137;27138;30201;30202;30203;30204;31337;31338;31339;31340;31341;31342;37447;37448;47209;47210;47211;47212	641;11759;11760;11761;11762;11763;11764;11765;11766;11767;11768;11769;11770;11771;11772;11773;11774;11775;11776;36199;36200;36201;36202;36203;36204;36205;36206;36207;36208;36209;39461;39462;39463;39464;39465;39466;39467;39468;40918;40919;40920;40921;40922;40923;40924;40925;40926;40927;40928;40929;40930;40931;40932;40933;51523;52612;52613;52614;52615;52616;52617;52618;52619;52620;52621;55923;55924;55925;55926;55927;55928;55929;55930;55931;55932;55933;72596;72597;72598;72599;72600;72601;72602;72603;72604;72605;72606;72607;72608;72609;72610;72611;72612;80084;80085;80086;80087;80088;80089;80090;80091;83124;83125;83126;83127;83128;83129;98263;98264;98265;98266;98267;98268;98269;124463;124464;124465;124466;124467;124468;124469;124470;124471;124472;124473;124474;124475;124476;124477;124478;124479	641;11764;36208;39468;40925;40933;51523;52618;55932;72606;80086;83126;98268;124479	1022;1023;1024;1025	111;117;202;331	559292
Q04767	Q04767	1	1	1	Golgi apparatus membrane protein TVP18	TVP18	sp|Q04767|TVP18_YEAST Golgi apparatus membrane protein TVP18 OS=Saccharomyces cerevisiae (strain ATCC 204508 / S288c) GN=TVP18 PE=1 SV=1	1	1	1	1	0	1	0	0	0	1	0	0	0	1	0	0	2023-06-06	2023-06-06	2023-06-06	18693	167	167	0	42959	NaN	NaN	NaN	1	0	Median	NaN	NaN	NaN	NaN	NaN	NaN	NaN	NaN	NaN	NaN	NaN	NaN	0	1	0	0	0	0	0	0	Median	Median	Median	Median	0	2023-06-06	0	0	97412000	50944000	46468000	0	0	0	97412000	50944000	46468000	0	0	0	0	0	0				1886	4458	True	4793	17764	48300	48300			559292
Q04779	Q04779	1	1	1	Transcriptional regulatory protein RCO1	RCO1	sp|Q04779|RCO1_YEAST Transcriptional regulatory protein RCO1 OS=Saccharomyces cerevisiae (strain ATCC 204508 / S288c) GN=RCO1 PE=1 SV=1	1	1	1	1	1	0	1	1	1	0	1	1	1	0	1	1	2023-08-01	2023-08-01	2023-08-01	78836	684	684	0.0014577	23594	17878	18898	36548	2	0	Median	NaN	NaN	NaN	NaN	NaN	NaN	NaN	NaN	NaN	NaN	NaN	NaN	1	0	0	1	0	0	0	0	Median	Median	Median	Median	2023-08-01	0	2023-08-01	2023-08-01	14676000	3828500	10847000	5530200	1181300	4348900	0	0	0	2862700	0	2862700	6282700	2647200	3635500				1887	6812	True	7321	26744;26745;26746	71627;71628;71629;71630	71629			559292
Q04869	Q04869	2	2	2	Uncharacterized protein YMR315W		sp|Q04869|YM94_YEAST Uncharacterized protein YMR315W OS=Saccharomyces cerevisiae (strain ATCC 204508 / S288c) GN=YMR315W PE=1 SV=1	1	2	2	2	2	2	0	1	2	2	0	1	2	2	0	1	2023-05-11	2023-05-11	2023-05-11	38215	349	349	0	30134	1378	12082	18809	3	0	Median	NaN	NaN	NaN	NaN	NaN	NaN	NaN	NaN	NaN	NaN	NaN	NaN	1	1	0	1	0	0	0	0	Median	Median	Median	Median	2023-05-11	2023-05-11	0	2023-02-09	105820000	29817000	76006000	17230000	8668100	8562200	79845000	17333000	62512000	0	0	0	8748500	3816300	4932200				1888	11009;11798	True;True	11926;12785	43435;43436;46680;46681;46682	114392;114393;122953;122954;122955;122956	114393;122956			559292
Q04894	Q04894	3	3	3	NADP-dependent alcohol dehydrogenase 6	ADH6	sp|Q04894|ADH6_YEAST NADP-dependent alcohol dehydrogenase 6 OS=Saccharomyces cerevisiae (strain ATCC 204508 / S288c) GN=ADH6 PE=1 SV=1	1	3	3	3	0	3	1	0	0	3	1	0	0	3	1	0	2023-01-13	2023-01-13	2023-01-13	39617	360	360	0	94348	NaN	NaN	NaN	1	0	Median	NaN	NaN	NaN	NaN	NaN	NaN	NaN	NaN	NaN	NaN	NaN	NaN	0	1	0	0	0	0	0	0	Median	Median	Median	Median	0	2023-01-13	2023-06-03	0	136570000	53537000	83032000	0	0	0	136570000	53537000	83032000	0	0	0	0	0	0				1889	3202;5527;7606	True;True;True	3441;5939;8229	12818;12819;12820;22003;29822	34721;34722;34723;59767;79305	34722;59767;79305	1026	62	559292
Q04924	Q04924	18	18	18	Glucosidase 2 subunit beta	GTB1	sp|Q04924|GLU2B_YEAST Glucosidase 2 subunit beta OS=Saccharomyces cerevisiae (strain ATCC 204508 / S288c) GN=GTB1 PE=1 SV=1	1	18	18	18	12	10	16	17	12	10	16	17	12	10	16	17	32.2	32.2	32.2	79907	702	702	0	121.48	0.95501	10218	96794	48	0	Leave out requantified	11226	11607	0.76525	0.92934	1212	1026	0.94838	10299	13145	88251	91084	71962	8	10	15	15	0	0	0	0	Leave out requantified	Leave out requantified	Leave out requantified	Leave out requantified	2023-02-24	2023-09-23	2023-01-27	31.9	3270400000	1681300000	1589100000	309700000	149070000	160630000	1931200000	956610000	974540000	556420000	316270000	240140000	473140000	259350000	213790000				1890	1878;1994;1995;2514;4267;4622;5065;5114;5278;7785;8430;8597;9767;10366;10801;11414;11940;12050	True;True;True;True;True;True;True;True;True;True;True;True;True;True;True;True;True;True	2029;2153;2154;2707;4588;4968;5437;5496;5672;8441;8442;9147;9325;10581;11225;11697;11698;12359;12937;13051	7758;7759;7760;7761;7762;7763;8173;8174;8175;8176;8177;8178;10058;10059;10060;17031;17032;17033;17034;18373;18374;20176;20177;20178;20179;20389;20390;20391;20392;20393;20996;30607;30608;30609;30610;33109;33110;33111;33112;33742;33743;33744;33745;33746;33747;33748;33749;38403;38404;38405;40712;40713;40714;40715;40716;42600;42601;42602;42603;42604;42605;42606;42607;44968;44969;44970;47182;47183;47184;47185;47613;47614;47615	21235;21236;21237;21238;21239;21240;21241;21242;21243;21244;22208;22209;22210;22211;22212;22213;22214;27087;27088;27089;27090;27091;46069;46070;46071;46072;46073;46074;46075;46076;50208;50209;50210;50211;55000;55001;55002;55003;55004;55005;55006;55007;55575;55576;55577;55578;55579;55580;55581;55582;55583;57122;81224;81225;81226;81227;81228;81229;87975;87976;87977;87978;87979;87980;87981;87982;87983;87984;87985;87986;87987;87988;89455;89456;89457;89458;89459;89460;89461;89462;89463;89464;89465;89466;89467;89468;89469;89470;89471;89472;89473;89474;100540;100541;100542;100543;100544;100545;106528;106529;106530;106531;106532;106533;106534;106535;106536;106537;106538;106539;106540;106541;106542;106543;106544;106545;106546;106547;106548;111929;111930;111931;111932;111933;111934;111935;111936;111937;111938;111939;111940;118410;118411;118412;118413;118414;118415;118416;124416;124417;124418;124419;125585;125586;125587;125588	21243;22212;22214;27087;46076;50209;55002;55581;57122;81229;87988;89471;100543;106538;111937;118412;124418;125588	1027;1028	156;590	559292
Q04934	Q04934	6	6	6	Protein IVY1	IVY1	sp|Q04934|IVY1_YEAST Protein IVY1 OS=Saccharomyces cerevisiae (strain ATCC 204508 / S288c) GN=IVY1 PE=1 SV=1	1	6	6	6	5	5	5	5	5	5	5	5	5	5	5	5	2023-07-24	2023-07-24	2023-07-24	49975	453	453	0	261.56	0.97442	0.95494	85052	26	0	Leave out requantified	0.68383	11103	10213	0.82735	0.76186	0.97425	12902	0.94871	13109	5149	58986	50547	6	9	6	5	0	0	0	0	Leave out requantified	Leave out requantified	Leave out requantified	Leave out requantified	2023-03-20	2023-03-20	2023-03-22	2023-03-20	2432900000	1214900000	1218000000	302630000	185680000	116950000	1586200000	739280000	846890000	261860000	130610000	131250000	282260000	159330000	122930000				1891	2884;4251;6738;6971;10825;12033	True;True;True;True;True;True	3108;4570;7234;7491;11724;13033	11567;11568;11569;11570;11571;11572;16963;16964;16965;26397;26398;27264;27265;27266;27267;42689;42690;42691;42692;42693;47559;47560;47561;47562;47563;47564;47565;47566	31169;31170;31171;31172;31173;31174;31175;31176;31177;31178;31179;45851;45852;45853;45854;45855;45856;45857;45858;45859;45860;70748;70749;70750;72869;72870;72871;72872;72873;72874;112196;112197;112198;112199;112200;112201;112202;112203;112204;112205;112206;125462;125463;125464;125465;125466;125467;125468;125469;125470;125471;125472;125473;125474;125475;125476;125477	31179;45852;70749;72874;112204;125474			559292
Q04935	Q04935	4	4	4	Cytochrome c oxidase protein 20, mitochondrial	COX20	sp|Q04935|COX20_YEAST Cytochrome c oxidase protein 20, mitochondrial OS=Saccharomyces cerevisiae (strain ATCC 204508 / S288c) GN=COX20 PE=1 SV=1	1	4	4	4	4	4	4	4	4	4	4	4	4	4	4	4	2023-04-23	2023-04-23	2023-04-23	23758	205	205	0	92431	11941	11219	25921	13	0	Leave out requantified	19711	1287	0.73635	12427	22259	11278	0.91384	14052	9003	72383	22483	0.56804	3	3	5	2	0	0	0	0	Leave out requantified	Leave out requantified	Leave out requantified	Median	2023-04-23	2023-04-23	2023-04-23	2023-04-23	624760000	285020000	339740000	53363000	17938000	35425000	367980000	170090000	197880000	128710000	65934000	62772000	74715000	31054000	43661000				1892	3106;5027;8852;9395	True;True;True;True	3340;5397;9595;10173	12440;12441;12442;12443;20037;20038;20039;20040;34662;34663;34664;34665;34666;34667;36628;36629;36630;36631;36632	33689;33690;33691;33692;33693;33694;33695;33696;54693;54694;54695;54696;54697;54698;54699;54700;54701;91642;91643;91644;91645;91646;91647;91648;91649;91650;91651;91652;91653;91654;91655;91656;91657;91658;91659;96302;96303;96304;96305;96306	33696;54699;91657;96304			559292
Q04947	Q04947	12	12	12	Reticulon-like protein 1	RTN1	sp|Q04947|RTN1_YEAST Reticulon-like protein 1 OS=Saccharomyces cerevisiae (strain ATCC 204508 / S288c) GN=RTN1 PE=1 SV=1	1	12	12	12	9	11	10	10	9	11	10	10	9	11	10	10	50.5	50.5	50.5	32916	295	295	0	179.75	0.96163	10273	35169	54	0	Leave out requantified	10073	11642	0.78424	0.90958	11576	10319	0.97996	10224	89777	89272	3544	85363	12	13	15	14	0	0	0	0	Leave out requantified	Leave out requantified	Leave out requantified	Leave out requantified	36.6	47.8	42.7	42.7	16146000000	8073400000	8072200000	1643300000	808930000	834390000	9533000000	4547700000	4985300000	2887600000	1621600000	1266000000	2081700000	1095200000	986560000				1893	886;887;1942;4312;5987;6307;6396;8093;10245;10541;10744;10924	True;True;True;True;True;True;True;True;True;True;True;True	969;970;971;972;2099;4637;6430;6772;6868;8777;11094;11414;11636;11637;11834	3747;3748;3749;3750;3751;3752;3753;3754;3755;3756;3757;3758;3759;3760;3761;8021;8022;8023;8024;8025;17170;23734;23735;23736;23737;23738;23739;24816;24817;24818;24819;25147;25148;25149;25150;31734;31735;31736;40236;40237;40238;40239;40240;40241;41497;41498;41499;41500;41501;41502;42384;42385;42386;42387;42388;42389;42390;42391;42392;42393;42394;42395;42396;42397;42398;42399;42400;42401;42402;42403;42404;43114	10541;10542;10543;10544;10545;10546;10547;10548;10549;10550;10551;10552;10553;10554;10555;10556;10557;10558;10559;10560;10561;10562;10563;10564;10565;10566;10567;10568;10569;10570;10571;10572;10573;10574;10575;10576;10577;10578;10579;21822;21823;21824;21825;21826;21827;21828;21829;21830;21831;46412;64022;64023;64024;64025;64026;64027;64028;64029;64030;64031;64032;64033;64034;64035;64036;64037;64038;64039;64040;64041;64042;64043;66696;66697;66698;66699;67546;67547;67548;67549;67550;67551;67552;67553;67554;67555;67556;67557;67558;67559;67560;67561;67562;67563;84156;84157;84158;84159;84160;84161;84162;84163;105362;105363;105364;105365;105366;105367;105368;105369;105370;105371;105372;105373;105374;105375;105376;105377;105378;105379;105380;105381;105382;105383;105384;105385;108872;108873;108874;108875;108876;108877;108878;108879;108880;108881;108882;111341;111342;111343;111344;111345;111346;111347;111348;111349;111350;111351;111352;111353;111354;111355;111356;111357;111358;111359;111360;111361;111362;111363;111364;111365;111366;111367;111368;111369;111370;111371;111372;111373;111374;111375;111376;111377;111378;111379;111380;111381;111382;111383;111384;111385;111386;111387;111388;111389;111390;111391;111392;111393;111394;111395;111396;111397;111398;111399;111400;111401;111402;111403;111404;111405;111406;111407;111408;111409;111410;111411;111412;111413;111414;111415;111416;111417;113443;113444;113445;113446;113447	10556;10561;21831;46412;64035;66698;67563;84157;105364;108879;111367;113447	1029;1030	192;256	559292
Q04951	Q04951	5	5	5	Probable family 17 glucosidase SCW10	SCW10	sp|Q04951|SCW10_YEAST Probable family 17 glucosidase SCW10 OS=Saccharomyces cerevisiae (strain ATCC 204508 / S288c) GN=SCW10 PE=1 SV=1	1	5	5	5	4	4	4	5	4	4	4	5	4	4	4	5	2023-07-14	2023-07-14	2023-07-14	40469	389	389	0	19797	0.85371	0.94431	82896	13	0	Leave out requantified	0.94832	0.89795	0.85879	0.82806	10218	0.78889	10898	0.93354	11	83357	41224	59112	4	2	3	4	0	0	0	0	Leave out requantified	Median	Leave out requantified	Leave out requantified	2023-06-11	2023-06-11	2023-06-11	2023-07-14	668890000	282190000	386700000	53901000	27023000	26878000	437190000	161320000	275870000	78220000	39927000	38293000	99583000	53923000	45660000				1894	552;1766;3783;3936;5228	True;True;True;True;True	609;1909;4064;4229;5619	2324;2325;2326;2327;7236;15112;15113;15114;15115;15636;15637;15638;15639;20819;20820;20821;20822	6562;6563;6564;6565;6566;6567;6568;6569;6570;6571;6572;6573;6574;6575;6576;6577;6578;6579;6580;6581;6582;6583;19689;19690;40597;40598;40599;40600;41795;41796;41797;41798;41799;41800;41801;41802;41803;41804;41805;41806;41807;41808;41809;41810;41811;41812;41813;41814;41815;56733;56734;56735;56736;56737;56738;56739;56740;56741;56742;56743;56744;56745;56746;56747;56748;56749	6571;19690;40597;41800;56736			559292
Q04958	Q04958	6	6	6	Lysophospholipase NTE1	NTE1	sp|Q04958|NTE1_YEAST Lysophospholipase NTE1 OS=Saccharomyces cerevisiae (strain ATCC 204508 / S288c) GN=NTE1 PE=1 SV=1	1	6	6	6	2	4	5	4	2	4	5	4	2	4	5	4	2023-08-04	2023-08-04	2023-08-04	187.13	1679	1679	0	140.83	0.94324	10168	69395	20	0	Leave out requantified	0.95524	11343	0.78712	0.8655	1069	10148	10056	0.99178	23269	95452	58019	44503	4	7	4	5	0	0	0	0	Leave out requantified	Leave out requantified	Leave out requantified	Leave out requantified	2	2023-06-03	2023-08-03	2023-03-03	1524400000	739860000	784580000	70302000	35371000	34930000	1148900000	525860000	623060000	165240000	100580000	64665000	139970000	78049000	61922000				1895	1074;1161;2278;7420;9579;9939	True;True;True;True;True;True	1166;1256;2457;7958;10379;10764	4431;4737;4738;4739;4740;4741;4742;4743;9181;9182;28878;28879;28880;37713;37714;37715;39072;39073;39074;39075;39076;39077;39078;39079	12397;13189;13190;13191;13192;13193;13194;13195;13196;13197;13198;13199;13200;13201;13202;24821;24822;77139;77140;77141;77142;77143;98929;98930;98931;102212;102213;102214;102215;102216;102217;102218;102219;102220;102221;102222;102223;102224;102225;102226	12397;13201;24821;77143;98931;102225			559292
Q04969	Q04969	5	5	5	Signal peptidase complex subunit SPC2	SPC2	sp|Q04969|SPC2_YEAST Signal peptidase complex subunit SPC2 OS=Saccharomyces cerevisiae (strain ATCC 204508 / S288c) GN=SPC2 PE=1 SV=1	1	5	5	5	4	5	4	4	4	5	4	4	4	5	4	4	2023-08-25	2023-08-25	2023-08-25	20802	178	178	0	79495	10232	10245	34531	23	0	Leave out requantified	11173	11506	0.75844	0.89501	12489	10017	0.96537	1005	10206	43247	36652	41776	6	7	5	5	0	0	0	0	Leave out requantified	Leave out requantified	Leave out requantified	Leave out requantified	2023-05-22	2023-08-25	2023-05-22	2023-05-22	4081900000	1945500000	2136300000	242010000	123880000	118130000	3122900000	1428400000	1694500000	420000000	240220000	179780000	296970000	153040000	143930000				1896	2020;7804;7805;11186;11855	True;True;True;True;True	2180;8464;8465;12116;12844	8223;30686;30687;30688;30689;30690;30691;30692;30693;30694;30695;44043;44044;44045;44046;46885;46886;46887;46888;46889;46890;46891;46892	22281;22282;81410;81411;81412;81413;81414;81415;81416;81417;81418;81419;81420;81421;81422;81423;81424;81425;115775;115776;115777;115778;115779;115780;115781;115782;115783;115784;115785;115786;115787;115788;115789;115790;115791;115792;115793;115794;115795;123544;123545;123546;123547;123548;123549;123550;123551;123552;123553;123554;123555;123556;123557;123558;123559;123560;123561;123562;123563;123564;123565;123566;123567;123568;123569;123570;123571;123572;123573;123574;123575;123576	22281;81420;81425;115793;123573			559292
Q04991	Q04991	3	3	3	Protein FMP42	FMP42	sp|Q04991|FMP42_YEAST Protein FMP42 OS=Saccharomyces cerevisiae (strain ATCC 204508 / S288c) GN=FMP42 PE=1 SV=1	1	3	3	3	1	3	1	1	1	3	1	1	1	3	1	1	2023-06-05	2023-06-05	2023-06-05	56177	504	504	0	10693	10294	0.93225	48668	6	0	Leave out requantified	NaN	10667	NaN	NaN	NaN	0.93225	NaN	NaN	NaN	48668	NaN	NaN	1	4	1	0	0	0	0	0	Median	Leave out requantified	Median	Median	2	2023-06-05	2	2	3089000000	1425600000	1663400000	85965000	47535000	38430000	2722100000	1290000000	1432000000	209840000	87974000	121870000	71072000	0	71072000				1897	9219;9425;10119	True;True;True	9984;10206;10961	35956;35957;36746;39811;39812;39813;39814;39815;39816	94667;94668;94669;96526;104243;104244;104245;104246;104247;104248;104249;104250;104251;104252;104253;104254;104255;104256;104257;104258;104259	94668;96526;104254			559292
Q05016	Q05016	2	2	2	Uncharacterized oxidoreductase YMR226C		sp|Q05016|YM71_YEAST NADP-dependent 3-hydroxy acid dehydrogenase OS=Saccharomyces cerevisiae (strain ATCC 204508 / S288c) GN=YMR226C PE=1 SV=1	1	2	2	2	0	2	0	0	0	2	0	0	0	2	0	0	2023-07-12	2023-07-12	2023-07-12	29158	267	267	0	13528	12155	10791	21647	2	0	Median	NaN	12155	NaN	NaN	NaN	10791	NaN	NaN	NaN	21647	NaN	NaN	0	2	0	0	0	0	0	0	Median	Median	Median	Median	0	2023-07-12	0	0	89289000	40333000	48956000	0	0	0	89289000	40333000	48956000	0	0	0	0	0	0				1898	1688;11253	True;True	1825;12189	6941;44333	19012;19013;116638	19012;116638			559292
Q05021	Q05021	1	1	1	Transcription initiation factor TFIID subunit 7	TAF7	sp|Q05021|TAF7_YEAST Transcription initiation factor TFIID subunit 7 OS=Saccharomyces cerevisiae (strain ATCC 204508 / S288c) GN=TAF7 PE=1 SV=1	1	1	1	1	1	1	1	1	1	1	1	1	1	1	1	1	2023-09-01	2023-09-01	2023-09-01	67555	590	590	0	65791	NaN	NaN	NaN	1	0	Median	NaN	NaN	NaN	NaN	NaN	NaN	NaN	NaN	NaN	NaN	NaN	NaN	0	1	0	0	0	0	0	0	Median	Median	Median	Median	2023-09-01	2023-09-01	2023-09-01	2023-09-01	41637000	10141000	31496000	3161500	0	3161500	30826000	10141000	20684000	3560200	0	3560200	4090200	0	4090200				1899	8721	True	9452	34186;34187;34188;34189;34190;34191;34192	90588;90589;90590;90591;90592;90593;90594	90594			559292
Q05022	Q05022	35	35	35	rRNA biogenesis protein RRP5	RRP5	sp|Q05022|RRP5_YEAST rRNA biogenesis protein RRP5 OS=Saccharomyces cerevisiae (strain ATCC 204508 / S288c) GN=RRP5 PE=1 SV=1	1	35	35	35	16	29	23	20	16	29	23	20	16	29	23	20	2023-01-27	2023-01-27	2023-01-27	193.13	1729	1729	0	323.31	10647	10331	23691	84	0	Leave out requantified	11898	11804	0.67758	10097	13328	10376	0.86623	11281	72062	10682	23838	73507	15	31	21	17	0	0	0	0	Leave out requantified	Leave out requantified	Leave out requantified	Leave out requantified	2023-04-12	2023-07-21	2023-01-20	2023-01-17	3915300000	1913800000	2001500000	267970000	125880000	142090000	2589400000	1194900000	1394500000	648090000	390280000	257800000	409890000	202740000	207150000				1900	222;662;710;723;724;1591;1743;3143;3424;4893;5148;5430;5747;5930;6158;6655;6715;8340;8575;8892;9009;9497;9512;9620;9734;10065;10137;10153;10492;11108;11386;11671;11883;12224;12398	True;True;True;True;True;True;True;True;True;True;True;True;True;True;True;True;True;True;True;True;True;True;True;True;True;True;True;True;True;True;True;True;True;True;True	239;729;777;791;792;1723;1886;3380;3673;5257;5531;5835;6167;6365;6613;7141;7207;9046;9303;9636;9763;10289;10290;10307;10421;10543;10901;10980;10996;11362;12033;12331;12641;12875;13232;13423	942;2746;2747;2917;2918;2919;2920;2921;2963;2964;2965;2966;2967;2968;2969;2970;2971;2972;2973;2974;2975;2976;2977;2978;2979;2980;2981;6592;6593;6594;6595;6596;7153;12614;12615;12616;12617;13712;19414;19415;19416;19417;20520;20521;20522;20523;21594;21595;22808;23492;23493;23494;24349;26097;26293;26294;26295;26296;32715;32716;32717;33668;34796;34797;34798;34799;35186;35187;37434;37435;37436;37437;37486;37487;37488;37489;37490;37491;37848;37849;37850;37851;38243;38244;38245;39537;39874;39926;39927;39928;41309;41310;41311;41312;43797;44909;46085;46086;46087;46088;46089;46966;46967;48288;48952;48953;48954;48955	2428;7698;7699;8065;8066;8067;8068;8069;8070;8071;8072;8182;8183;8184;8185;8186;8187;8188;8189;8190;8191;8192;8193;8194;8195;8196;8197;8198;8199;8200;8201;8202;8203;8204;8205;8206;8207;8208;8209;18122;18123;18124;18125;18126;18127;18128;18129;19528;34080;34081;34082;34083;34084;34085;34086;34087;37036;52814;52815;52816;52817;55829;55830;55831;55832;55833;55834;55835;55836;55837;55838;58576;58577;58578;61888;63450;63451;63452;63453;63454;63455;63456;63457;63458;63459;63460;65627;70070;70478;70479;70480;70481;70482;70483;70484;86783;86784;86785;89299;89300;91960;91961;91962;91963;91964;91965;92746;92747;92748;98243;98244;98245;98246;98247;98343;98344;98345;98346;98347;98348;98349;98350;98351;98352;98353;99282;99283;99284;99285;99286;99287;99288;99289;99290;100170;100171;100172;100173;103207;103208;103209;104415;104602;104603;104604;104605;108284;108285;108286;108287;115297;118283;121356;121357;121358;121359;121360;121361;121362;121363;121364;123778;123779;123780;127237;128959;128960;128961;128962;128963;128964;128965;128966;128967;128968;128969	2428;7699;8072;8195;8209;18125;19528;34087;37036;52815;55837;58577;61888;63460;65627;70070;70481;86785;89299;91965;92748;98245;98351;99289;100173;103208;104415;104605;108284;115297;118283;121364;123779;127237;128969	1031	1082	559292
Q05031	Q05031	1	1	1	Mannan endo-1,6-alpha-mannosidase DFG5	DFG5	sp|Q05031|DFG5_YEAST Mannan endo-1,6-alpha-mannosidase DFG5 OS=Saccharomyces cerevisiae (strain ATCC 204508 / S288c) GN=DFG5 PE=1 SV=1	1	1	1	1	1	1	0	1	1	1	0	1	1	1	0	1	7	7	7	50.54	458	458	0	25221	NaN	NaN	NaN	1	0	Median	NaN	NaN	NaN	NaN	NaN	NaN	NaN	NaN	NaN	NaN	NaN	NaN	0	1	0	0	0	0	0	0	Median	Median	Median	Median	7	7	0	7	19515000	4605400	14909000	5689800	0	5689800	11737000	4605400	7131900	0	0	0	2087600	0	2087600				1901	8877	True	9621	34746;34747;34748;34749	91810;91811;91812;91813;91814	91814			559292
Q05040	Q05040	8	8	8	Factor arrest protein 8	FAR8	sp|Q05040|FAR8_YEAST Factor arrest protein 8 OS=Saccharomyces cerevisiae (strain ATCC 204508 / S288c) GN=FAR8 PE=1 SV=1	1	8	8	8	5	6	6	6	5	6	6	6	5	6	6	6	18	18	18	59.3	523	523	0	31489	10545	0.99312	10082	18	0	Leave out requantified	11498	11039	0.76517	0.93944	12894	0.97329	0.9542	10654	13272	43054	97291	10643	5	4	4	5	0	0	0	0	Leave out requantified	Leave out requantified	Leave out requantified	Leave out requantified	2023-08-07	2023-09-14	2023-05-10	2023-06-12	1596300000	705220000	891100000	134700000	64264000	70438000	1104500000	433570000	670940000	195160000	115280000	79879000	161950000	92115000	69838000				1902	646;2260;4068;4466;4513;6099;6882;9625	True;True;True;True;True;True;True;True	713;2439;4371;4803;4854;6552;7393;10426	2696;2697;2698;9048;9049;9050;9051;9052;16075;16076;17792;17793;17794;17960;17961;17962;17963;17964;24140;24141;24142;24143;26978;26979;26980;37861;37862	7625;7626;7627;24489;24490;24491;24492;24493;24494;24495;24496;24497;24498;24499;24500;24501;24502;24503;24504;42815;42816;48347;48348;48349;48815;48816;48817;48818;48819;48820;48821;48822;48823;48824;48825;48826;48827;48828;48829;48830;48831;48832;48833;48834;48835;48836;48837;48838;48839;48840;48841;48842;48843;48844;48845;48846;48847;48848;48849;48850;48851;65032;65033;65034;65035;65036;65037;65038;65039;65040;65041;65042;72229;72230;72231;72232;99319;99320;99321	7627;24502;42816;48349;48817;65040;72229;99321			559292
Q05050	Q05050	29	29	29	Eisosome protein 1	EIS1	sp|Q05050|EIS1_YEAST Eisosome protein 1 OS=Saccharomyces cerevisiae (strain ATCC 204508 / S288c) GN=EIS1 PE=1 SV=1	1	29	29	29	21	16	22	19	21	16	22	19	21	16	22	19	50.8	50.8	50.8	93344	843	843	0	164.84	0.9255	10371	93865	59	0	Leave out requantified	10557	11099	0.79874	0.97387	11634	0.97532	0.99601	11243	10023	11789	86817	15057	11	16	18	14	0	0	0	0	Leave out requantified	Leave out requantified	Leave out requantified	Leave out requantified	36.2	2023-05-25	35.1	2023-07-31	2718100000	1189900000	1528200000	197530000	71903000	125620000	1772600000	720460000	1052100000	484030000	270470000	213550000	263970000	127060000	136910000				1903	47;647;1704;1912;2232;2676;2796;3123;4596;4691;4692;5143;5314;5602;6630;6839;8278;8355;8685;8747;9313;9657;9967;10281;10635;11015;11438;11820;12096	True;True;True;True;True;True;True;True;True;True;True;True;True;True;True;True;True;True;True;True;True;True;True;True;True;True;True;True;True	48;714;1841;2065;2409;2883;3014;3358;4942;5042;5043;5526;5712;6015;7115;7349;8982;9063;9415;9480;9481;10088;10462;10797;11130;11514;11932;12386;12808;13101	196;197;198;199;200;201;202;203;2699;2700;2701;2702;6994;6995;6996;6997;6998;6999;7900;7901;8974;8975;8976;10729;10730;10731;10732;10733;11236;12514;12515;12516;18254;18606;18607;18608;20506;20507;20508;20509;21150;22293;22294;22295;22296;22297;26008;26009;26010;26011;26815;26816;26817;26818;32488;32489;32780;32781;32782;34087;34088;34089;34090;34290;34291;34292;34293;34294;36321;36322;36323;36324;36325;37983;37984;39196;40367;40368;41888;43456;43457;43458;43459;43460;45088;45089;45090;46787;46788;46789;47810;47811;47812;47813	591;592;593;594;595;596;597;598;599;600;601;602;603;604;605;606;607;608;609;610;611;612;613;614;615;616;7628;7629;7630;7631;7632;19137;19138;19139;19140;19141;19142;21602;21603;24319;24320;24321;24322;28869;28870;28871;28872;28873;30208;33863;33864;33865;33866;49876;50684;50685;50686;50687;50688;55801;55802;55803;55804;55805;55806;55807;55808;57479;57480;60737;60738;60739;60740;60741;60742;60743;60744;69850;69851;69852;69853;69854;69855;69856;71822;71823;71824;71825;71826;71827;86214;86215;87000;87001;87002;87003;87004;87005;87006;90366;90367;90368;90369;90370;90371;90817;90818;90819;90820;90821;90822;95518;95519;95520;95521;95522;95523;95524;99618;99619;99620;102492;105656;105657;105658;109951;114455;114456;114457;114458;114459;114460;114461;114462;114463;118806;118807;118808;123322;123323;123324;123325;126095;126096;126097;126098	616;7630;19140;21603;24321;28872;30208;33866;49876;50685;50688;55806;57480;60740;69856;71826;86215;87006;90369;90819;95523;99620;102492;105656;109951;114458;118807;123323;126097	1032	504	559292
Q05123	Q05123	7	7	7	Actin-like protein ARP9	ARP9	sp|Q05123|ARP9_YEAST Actin-like protein ARP9 OS=Saccharomyces cerevisiae (strain ATCC 204508 / S288c) GN=ARP9 PE=1 SV=1	1	7	7	7	4	7	3	4	4	7	3	4	4	7	3	4	2023-05-16	2023-05-16	2023-05-16	53074	467	467	0	20122	13872	13511	57243	13	0	Leave out requantified	16507	15103	0.57698	11861	18697	1323	0.72016	13556	29571	26524	50176	12251	3	4	3	3	0	0	0	0	Leave out requantified	Leave out requantified	Leave out requantified	Leave out requantified	2023-06-08	2023-05-16	2023-02-06	2023-06-08	681490000	276640000	404860000	62581000	21079000	41502000	462110000	169570000	292550000	86839000	54769000	32070000	69962000	31222000	38740000				1904	1193;1880;4057;6718;8268;9831;10120	True;True;True;True;True;True;True	1290;2031;4359;7210;8972;10649;10962	4857;4858;4859;4860;7768;7769;7770;7771;16036;26300;32455;38637;38638;38639;38640;39817;39818;39819;39820;39821	13565;13566;13567;13568;21261;21262;21263;21264;21265;21266;42704;70489;86142;101114;101115;101116;101117;101118;104260;104261;104262;104263;104264;104265;104266	13568;21266;42704;70489;86142;101116;104264			559292
Q05166	Q05166	5	5	5	Nucleoporin ASM4	ASM4	sp|Q05166|NUP59_YEAST Nucleoporin ASM4 OS=Saccharomyces cerevisiae (strain ATCC 204508 / S288c) GN=ASM4 PE=1 SV=1	1	5	5	5	4	4	2	4	4	4	2	4	4	4	2	4	2023-02-15	2023-02-15	2023-02-15	58792	528	528	0	26301	10195	11427	1998-12-01	11	0	Leave out requantified	1162	NaN	0.68129	0.95618	12698	NaN	0.84381	10821	68732	NaN	76503	15929	4	1	2	4	0	0	0	0	Leave out requantified	Median	Median	Leave out requantified	2023-01-13	2023-04-10	2023-04-03	2023-01-13	258420000	78378000	180040000	44696000	21493000	23203000	126870000	10625000	116250000	33300000	19594000	13706000	53549000	26666000	26883000				1905	1641;7143;7714;8331;8766	True;True;True;True;True	1775;7672;8368;9037;9502	6793;6794;6795;27936;30290;30291;30292;30293;32684;32685;32686;32687;34354;34355	18672;18673;18674;74758;80348;80349;80350;80351;80352;80353;80354;80355;80356;86728;86729;86730;86731;86732;86733;86734;86735;86736;86737;86738;90949;90950;90951;90952	18674;74758;80351;86738;90952			559292
Q05359	Q05359	7	7	7	Protein ERP1	ERP1	sp|Q05359|ERP1_YEAST Protein ERP1 OS=Saccharomyces cerevisiae (strain ATCC 204508 / S288c) GN=ERP1 PE=1 SV=1	1	7	7	7	6	7	6	6	6	7	6	6	6	7	6	6	47.5	47.5	47.5	24723	219	219	0	229.41	10338	10347	14557	37	0	Leave out requantified	11472	11803	0.75818	0.92587	12861	10238	0.95374	10585	34753	13283	41104	65746	9	10	9	9	0	0	0	0	Leave out requantified	Leave out requantified	Leave out requantified	Leave out requantified	43.4	47.5	43.4	43.4	8284900000	3593500000	4691300000	537850000	249920000	287930000	5758600000	2261900000	3496700000	1134000000	637430000	496540000	854420000	444280000	410130000				1906	615;731;4108;4163;4615;4802;11505	True;True;True;True;True;True;True	681;802;4415;4476;4961;5161;12463	2549;2550;2551;2552;2553;2554;2555;2556;2557;2558;2559;3017;3018;3019;3020;16242;16243;16244;16245;16246;16247;16248;16249;16476;16477;16478;16479;16480;18354;18355;18356;18357;18358;19064;45371;45372;45373;45374;45375;45376;45377	7081;7082;7083;7084;7085;7086;7087;7088;7089;7090;7091;7092;7093;7094;7095;7096;7097;7098;7099;7100;7101;7102;7103;7104;7105;7106;7107;7108;7109;7110;7111;7112;7113;7114;7115;7116;7117;7118;7119;7120;7121;7122;7123;7124;7125;7126;7127;7128;7129;7130;7131;7132;7133;7134;7135;7136;7137;7138;7139;7140;7141;7142;7143;7144;7145;7146;7147;7148;7149;7150;7151;7152;7153;7154;7155;7156;7157;7158;8294;8295;8296;8297;8298;8299;8300;8301;8302;8303;8304;8305;8306;8307;8308;8309;8310;8311;8312;8313;8314;8315;8316;8317;43423;43424;43425;43426;43427;43428;43429;43430;43431;43432;43433;43434;43435;43436;43437;43438;43439;43440;43441;43442;43443;43444;43445;43446;43447;43448;43449;43450;43451;43989;43990;43991;43992;43993;43994;43995;43996;43997;43998;43999;44000;44001;44002;44003;44004;44005;44006;50175;50176;50177;50178;50179;50180;50181;50182;50183;50184;50185;50186;50187;50188;50189;50190;50191;51906;119574;119575;119576;119577;119578;119579;119580;119581;119582;119583;119584;119585;119586;119587;119588;119589	7158;8314;43448;44006;50190;51906;119588			559292
Q05506	Q05506	3	3	3	Arginine--tRNA ligase, cytoplasmic		sp|Q05506|SYRC_YEAST Arginine--tRNA ligase, cytoplasmic OS=Saccharomyces cerevisiae (strain ATCC 204508 / S288c) GN=YDR341C PE=1 SV=1	1	3	3	3	0	2	0	1	0	2	0	1	0	2	0	1	2023-03-05	2023-03-05	2023-03-05	69524	607	607	0	46939	13252	11624	99489	2	0	Median	NaN	13252	NaN	NaN	NaN	11624	NaN	NaN	NaN	99489	NaN	NaN	0	2	0	0	0	0	0	0	Median	Median	Median	Median	0	2023-05-03	0	2023-08-01	66104000	28225000	37880000	0	0	0	66104000	28225000	37880000	0	0	0	0	0	0				1907	702;7112;9056	True;True;True	769;7639;9812	2896;27787;35356	8030;74274;93157	8030;74274;93157	1033	7	559292
Q05521	Q05521	1	1	1	Diacylglycerol pyrophosphate phosphatase 1	DPP1	sp|Q05521|DPP1_YEAST Diacylglycerol pyrophosphate phosphatase 1 OS=Saccharomyces cerevisiae (strain ATCC 204508 / S288c) GN=DPP1 PE=1 SV=1	1	1	1	1	0	1	0	0	0	1	0	0	0	1	0	0	2023-08-02	2023-08-02	2023-08-02	33514	289	289	0.00098232	25282	NaN	NaN	NaN	0	0	Median	NaN	NaN	NaN	NaN	NaN	NaN	NaN	NaN	NaN	NaN	NaN	NaN	0	0	0	0	0	0	0	0	Median	Median	Median	Median	0	2023-08-02	0	0	65808000	65808000	0	0	0	0	65808000	65808000	0	0	0	0	0	0	0				1908	10710	True	11600	42251	111024;111025	111025			559292
Q05543	Q05543	6	6	6	Regulator of Ty1 transposition protein 103	RTT103	sp|Q05543|RT103_YEAST Regulator of Ty1 transposition protein 103 OS=Saccharomyces cerevisiae (strain ATCC 204508 / S288c) GN=RTT103 PE=1 SV=1	1	6	6	6	2	2	4	4	2	2	4	4	2	2	4	4	2023-03-18	2023-03-18	2023-03-18	46488	409	409	0	28508	0.85736	0.99613	12182	9	0	Leave out requantified	NaN	NaN	0.67629	12096	NaN	NaN	0.84285	13107	NaN	NaN	20857	17319	1	1	4	3	0	0	0	0	Median	Median	Leave out requantified	Leave out requantified	2023-01-06	2023-04-06	2023-05-12	2023-07-13	156500000	86184000	70314000	7060100	1501500	5558600	74031000	45491000	28540000	39372000	22429000	16943000	36035000	16763000	19272000				1909	1242;4921;6877;7023;9920;10348	True;True;True;True;True;True	1342;5285;7388;7547;10744;11203	5030;5031;19500;26960;26961;26962;26963;27495;27496;39028;39029;40616	13906;13907;53003;72202;72203;72204;72205;72206;72207;72208;73534;73535;102138;102139;106225	13907;53003;72208;73535;102138;106225			559292
Q05567	Q05567	9	9	9	Sphingosine-1-phosphate lyase	DPL1	sp|Q05567|SGPL_YEAST Sphingosine-1-phosphate lyase OS=Saccharomyces cerevisiae (strain ATCC 204508 / S288c) GN=DPL1 PE=1 SV=1	1	9	9	9	7	8	7	7	7	8	7	7	7	8	7	7	2023-07-27	2023-07-27	2023-07-27	65565	589	589	0	229.99	10052	10187	3997	38	0	Leave out requantified	1086	11099	0.75137	0.9288	12082	0.97372	0.94453	10612	97612	66934	50176	81209	8	11	10	9	0	0	0	0	Leave out requantified	Leave out requantified	Leave out requantified	Leave out requantified	2023-04-23	2023-06-21	2023-04-23	2023-04-23	4626900000	2263700000	2363200000	337030000	162670000	174360000	3006500000	1389300000	1617200000	743520000	428800000	314720000	539860000	282970000	256890000				1910	68;6395;6569;6800;7051;8319;8841;9345;11601	True;True;True;True;True;True;True;True;True	70;6867;7052;7309;7576;9024;9583;10120;12566	287;25143;25144;25145;25146;25802;25803;25804;25805;26714;26715;26716;26717;26718;26719;26720;26721;27584;32632;32633;32634;32635;34616;34617;34618;36422;36423;36424;36425;36426;36427;36428;36429;45778;45779;45780;45781;45782;45783;45784;45785;45786;45787	834;67535;67536;67537;67538;67539;67540;67541;67542;67543;67544;67545;69309;69310;69311;69312;69313;69314;69315;69316;69317;69318;69319;69320;69321;69322;69323;69324;69325;69326;69327;69328;69329;69330;69331;71589;71590;71591;71592;71593;71594;71595;71596;71597;71598;71599;71600;71601;71602;73837;73838;86534;86535;86536;86537;86538;86539;86540;86541;86542;86543;86544;86545;86546;86547;86548;86549;91552;91553;91554;91555;91556;91557;91558;91559;95730;95731;95732;95733;95734;95735;95736;95737;95738;95739;95740;95741;95742;95743;95744;95745;120604;120605;120606;120607;120608;120609;120610;120611;120612;120613;120614;120615;120616;120617;120618;120619;120620;120621	834;67544;69322;71602;73837;86548;91559;95742;120620			559292
Q05568	Q05568	1	1	1	Peroxisome biogenesis factor 10	PEX10	sp|Q05568|PEX10_YEAST Peroxisome biogenesis factor 10 OS=Saccharomyces cerevisiae (strain ATCC 204508 / S288c) GN=PEX10 PE=1 SV=1	1	1	1	1	0	1	0	0	0	1	0	0	0	1	0	0	2023-06-03	2023-06-03	2023-06-03	39098	337	337	0.0097173	12983	NaN	NaN	NaN	1	0	Median	NaN	NaN	NaN	NaN	NaN	NaN	NaN	NaN	NaN	NaN	NaN	NaN	0	1	0	0	0	0	0	0	Median	Median	Median	Median	0	2023-06-03	0	0	78604000	34657000	43946000	0	0	0	78604000	34657000	43946000	0	0	0	0	0	0				1911	2817	True	3039	11345	30456	30456			559292
Q05580	Q05580	2	2	2	E3 ubiquitin-protein ligase HEL2	HEL2	sp|Q05580|HEL2_YEAST E3 ubiquitin-protein ligase HEL2 OS=Saccharomyces cerevisiae (strain ATCC 204508 / S288c) GN=HEL2 PE=1 SV=1	1	2	2	2	0	1	0	1	0	1	0	1	0	1	0	1	2023-03-05	2023-03-05	2023-03-05	72755	639	639	0.00098184	25265	NaN	NaN	NaN	1	0	Median	NaN	NaN	NaN	NaN	NaN	NaN	NaN	NaN	NaN	NaN	NaN	NaN	0	0	0	1	0	0	0	0	Median	Median	Median	Median	0	2023-03-01	0	2023-01-04	10494000	4685900	5808300	0	0	0	0	0	0	0	0	0	10494000	4685900	5808300				1912	8705;9117	True;True	9435;9876	34144;35523	90506;93531	90506;93531			559292
Q05584	Q05584	1	1	1	Hydroxyacylglutathione hydrolase, cytoplasmic isozyme	GLO2	sp|Q05584|GLO2_YEAST Hydroxyacylglutathione hydrolase, cytoplasmic isozyme OS=Saccharomyces cerevisiae (strain ATCC 204508 / S288c) GN=GLO2 PE=1 SV=1	1	1	1	1	0	1	0	0	0	1	0	0	0	1	0	0	2023-08-08	2023-08-08	2023-08-08	31326	274	274	0.0059469	17018	NaN	NaN	NaN	1	0	Median	NaN	NaN	NaN	NaN	NaN	NaN	NaN	NaN	NaN	NaN	NaN	NaN	0	1	0	0	0	0	0	0	Median	Median	Median	Median	0	2023-08-08	0	0	79286000	43247000	36039000	0	0	0	79286000	43247000	36039000	0	0	0	0	0	0				1913	5370	True	5773	21346	57952	57952			559292
Q05775	Q05775	1	1	1	Eukaryotic translation initiation factor 3 subunit J	HCR1	sp|Q05775|EIF3J_YEAST Eukaryotic translation initiation factor 3 subunit J OS=Saccharomyces cerevisiae (strain ATCC 204508 / S288c) GN=HCR1 PE=1 SV=1	1	1	1	1	1	1	1	1	1	1	1	1	1	1	1	1	2023-07-05	2023-07-05	2023-07-05	29564	265	265	0.0063463	15684	0.57458	0.64744	97183	2	0	Median	NaN	NaN	NaN	NaN	NaN	NaN	NaN	NaN	NaN	NaN	NaN	NaN	1	0	0	1	0	0	0	0	Median	Median	Median	Median	2023-07-05	2023-07-05	2023-07-05	2023-07-05	144360000	31764000	112600000	24923000	17296000	7626900	79673000	0	79673000	15469000	0	15469000	24298000	14468000	9829400				1914	1683	True	1820	6923;6924;6925;6926	18985;18986;18987;18988;18989;18990	18990			559292
Q05779	Q05779	5	5	5	Ubiquinone biosynthesis protein COQ9, mitochondrial	COQ9	sp|Q05779|COQ9_YEAST Ubiquinone biosynthesis protein COQ9, mitochondrial OS=Saccharomyces cerevisiae (strain ATCC 204508 / S288c) GN=COQ9 PE=1 SV=1	1	5	5	5	0	5	1	0	0	5	1	0	0	5	1	0	2023-08-15	2023-08-15	2023-08-15	29958	260	260	0	11187	14753	13165	29728	7	0	Leave out requantified	NaN	15517	NaN	NaN	NaN	1362	NaN	NaN	NaN	28391	NaN	NaN	0	6	1	0	0	0	0	0	Median	Leave out requantified	Median	Median	0	2023-08-15	2023-01-03	0	547030000	246370000	300660000	0	0	0	536320000	240510000	295810000	10703000	5856300	4846300	0	0	0				1915	1188;2861;3532;6933;11431	True;True;True;True;True	1285;3084;3790;7449;12378	4844;11507;14049;27139;27140;45062;45063	13534;30990;37756;72613;72614;72615;72616;72617;118738;118739;118740;118741	13534;30990;37756;72616;118740			559292
Q05785	Q05785	1	1	1	Epsin-2	ENT2	sp|Q05785|ENT2_YEAST Epsin-2 OS=Saccharomyces cerevisiae (strain ATCC 204508 / S288c) GN=ENT2 PE=1 SV=1	1	1	1	1	0	1	0	0	0	1	0	0	0	1	0	0	2023-08-03	2023-08-03	2023-08-03	71806	613	613	0	40565	11803	10281	85974	2	0	Median	NaN	11803	NaN	NaN	NaN	10281	NaN	NaN	NaN	85974	NaN	NaN	0	2	0	0	0	0	0	0	Median	Median	Median	Median	0	2023-08-03	0	0	53395000	22359000	31036000	0	0	0	53395000	22359000	31036000	0	0	0	0	0	0				1916	8533	True	9257	33528;33529	89006;89007;89008	89008			559292
Q05787	Q05787	4	4	4	ERAD-associated E3 ubiquitin-protein ligase component HRD3	HRD3	sp|Q05787|HRD3_YEAST ERAD-associated E3 ubiquitin-protein ligase component HRD3 OS=Saccharomyces cerevisiae (strain ATCC 204508 / S288c) GN=HRD3 PE=1 SV=1	1	4	4	4	4	4	3	3	4	4	3	3	4	4	3	3	7	7	7	95.48	833	833	0	15073	0.94525	1037	18261	12	0	Leave out requantified	10083	11661	0.738	0.88616	10889	1026	0.92624	10091	85341	32949	16881	13748	3	3	3	3	0	0	0	0	Leave out requantified	Leave out requantified	Leave out requantified	Leave out requantified	7	7	2023-03-05	2023-03-05	478270000	234060000	244210000	48073000	25914000	22159000	296240000	133520000	162720000	71704000	40838000	30866000	62258000	33791000	28467000				1917	1840;6092;8073;10740	True;True;True;True	1988;6545;8754;11631	7590;7591;7592;7593;24120;24121;24122;24123;31670;31671;31672;31673;42353;42354	20793;20794;20795;20796;20797;20798;20799;20800;20801;64988;64989;64990;64991;64992;64993;64994;64995;64996;64997;64998;64999;65000;65001;65002;65003;65004;65005;65006;65007;65008;65009;65010;65011;83975;83976;83977;83978;83979;83980;111269;111270	20800;65009;83980;111270			559292
Q05789	Q05789	1	1	1	Autophagy-related protein 38	ATG38	sp|Q05789|ATG38_YEAST Autophagy-related protein 38 OS=Saccharomyces cerevisiae (strain ATCC 204508 / S288c) GN=ATG38 PE=1 SV=2	1	1	1	1	0	1	0	0	0	1	0	0	0	1	0	0	2023-08-05	2023-08-05	2023-08-05	25975	226	226	0	11063	NaN	NaN	NaN	0	0	Median	NaN	NaN	NaN	NaN	NaN	NaN	NaN	NaN	NaN	NaN	NaN	NaN	0	0	0	0	0	0	0	0	Median	Median	Median	Median	0	2023-08-05	0	0	0	0	0	0	0	0	0	0	0	0	0	0	0	0	0				1918	7165	True	7695	28028	75017	75017			559292
Q05812	Q05812	6	6	6	Meiotic sister-chromatid recombination protein 3	MSC3	sp|Q05812|MSC3_YEAST Meiotic sister-chromatid recombination protein 3 OS=Saccharomyces cerevisiae (strain ATCC 204508 / S288c) GN=MSC3 PE=1 SV=1	1	6	6	6	4	3	4	3	4	3	4	3	4	3	4	3	2023-04-11	2023-04-11	2023-04-11	80529	728	728	0	45464	10912	11095	88509	16	0	Leave out requantified	10248	11119	1005	0.86407	11119	0.97242	12584	0.98299	82107	88623	107.92	59538	4	5	4	3	0	0	0	0	Leave out requantified	Leave out requantified	Leave out requantified	Leave out requantified	2023-07-07	2023-08-05	7	2023-05-05	628670000	280220000	348450000	47887000	25663000	22224000	405810000	177790000	228020000	126640000	52007000	74638000	48332000	24764000	23568000				1919	5134;5860;9187;10512;10887;11423	True;True;True;True;True;True	5516;6289;9950;11383;11793;12370	20470;20471;20472;23211;35854;35855;41389;41390;41391;41392;42915;45013;45014;45015;45016;45017;45018	55746;55747;55748;55749;62789;94411;94412;94413;94414;108601;108602;108603;108604;108605;108606;108607;108608;108609;108610;108611;108612;108613;108614;112771;118565;118566;118567;118568;118569;118570;118571;118572;118573;118574;118575	55747;62789;94413;108607;112771;118574			559292
Q05827	Q05827	2	2	2	Protein HOR7	HOR7	sp|Q05827|HOR7_YEAST Protein HOR7 OS=Saccharomyces cerevisiae (strain ATCC 204508 / S288c) GN=HOR7 PE=1 SV=1	1	2	2	2	2	1	1	2	2	1	1	2	2	1	1	2	50.8	50.8	50.8	55733	59	59	0	98154	0.96849	10706	27403	2	0	Median	NaN	NaN	NaN	NaN	NaN	NaN	NaN	NaN	NaN	NaN	NaN	NaN	1	0	0	1	0	0	0	0	Median	Median	Median	Median	50.8	2023-08-28	22	50.8	52625000	31329000	21296000	20635000	9471300	11164000	0	0	0	8643600	8643600	0	23346000	13214000	10132000				1920	7676;11021	True;True	8330;11940	30125;30126;30127;30128;30129;43485;43486;43487;43488;43489	79915;79916;79917;79918;79919;79920;79921;79922;79923;79924;79925;114510;114511;114512;114513;114514;114515;114516;114517;114518;114519;114520;114521;114522;114523;114524;114525;114526;114527;114528;114529;114530;114531;114532;114533;114534;114535	79925;114525			559292
Q05871	Q05871	6	6	6	3,2-trans-enoyl-CoA isomerase	ECI1	sp|Q05871|ECI1_YEAST 3,2-trans-enoyl-CoA isomerase OS=Saccharomyces cerevisiae (strain ATCC 204508 / S288c) GN=ECI1 PE=1 SV=1	1	6	6	6	4	6	6	6	4	6	6	6	4	6	6	6	2023-08-21	2023-08-21	2023-08-21	31698	280	280	0	29752	0.87485	0.95313	31034	13	0	Leave out requantified	0.93829	10873	0.72589	0.86005	10177	0.95776	0.89564	0.96958	0.31064	64035	28002	19939	2	4	4	3	0	0	0	0	Median	Leave out requantified	Leave out requantified	Leave out requantified	2023-02-13	2023-08-21	2023-08-21	2023-08-21	1285700000	628430000	657270000	43277000	27057000	16220000	985300000	444100000	541200000	148800000	96000000	52804000	108320000	61266000	47051000				1921	559;7852;9770;9869;11356;12417	True;True;True;True;True;True	617;8516;10584;10688;12301;13444	2343;2344;2345;2346;30856;30857;30858;38409;38410;38411;38777;38778;38779;38780;44784;44785;44786;44787;49020;49021;49022;49023	6607;6608;6609;6610;6611;6612;6613;6614;6615;6616;6617;6618;6619;6620;6621;6622;6623;6624;81854;81855;81856;81857;81858;81859;100551;100552;100553;100554;101477;101478;101479;101480;101481;101482;101483;101484;117902;117903;117904;117905;117906;129137;129138;129139;129140;129141;129142;129143;129144	6624;81858;100553;101478;117906;129141	1034	201	559292
Q05892	Q05892	5	5	5	Uncharacterized protein YLR290C, mitochondrial	YLR290C	sp|Q05892|COQ11_YEAST MIOREX complex component 2 OS=Saccharomyces cerevisiae (strain ATCC 204508 / S288c) GN=COQ11 PE=1 SV=1	1	5	5	5	5	1	4	4	5	1	4	4	5	1	4	4	2023-05-19	2023-05-19	2023-05-19	31524	277	277	0	95362	0.93972	10685	17961	10	0	Leave out requantified	13398	NaN	0.73726	10768	15005	NaN	0.89717	11613	63252	NaN	18196	12807	2	1	4	3	0	0	0	0	Median	Median	Leave out requantified	Leave out requantified	2023-05-19	2023-09-02	2023-05-15	2023-05-15	428970000	192250000	236720000	75216000	24756000	50460000	112950000	48769000	64179000	143040000	73248000	69787000	97768000	45473000	52295000				1922	4242;6567;7950;8831;9975	True;True;True;True;True	4560;7050;8622;9572;10805	16938;16939;16940;25798;25799;25800;31226;31227;31228;31229;34570;39226;39227;39228	45805;45806;45807;45808;69304;69305;69306;69307;82768;82769;82770;82771;82772;82773;82774;82775;82776;82777;82778;82779;82780;82781;82782;82783;91481;102567;102568;102569;102570;102571	45807;69307;82773;91481;102569			559292
