## Supplemental Table 5 for "Yeast TLDc domain-containing proteins control assembly and subcellular localization of the V-ATPase" (part 15 of 15)

### Sheet: Fig 5 S1 D_Fig 5 S1 E (continued)
Fig 5 S1 D: TEF-Oxr1
Q05902	Q05902	5	5	5	Gamma-glutamyltransferase;Gamma-glutamyltransferase heavy chain;Gamma-glutamyltransferase light chain	ECM38	sp|Q05902|ECM38_YEAST Gamma-glutamyltransferase OS=Saccharomyces cerevisiae (strain ATCC 204508 / S288c) GN=ECM38 PE=1 SV=1	1	5	5	5	4	4	3	4	4	4	3	4	4	4	3	4	2023-02-10	2023-02-10	2023-02-10	73.18	660	660	0	50386	0.77342	0.86169	41483	10	0	Leave out requantified	0.76973	0.94053	0.75066	0.77546	0.84105	0.82618	0.94124	0.87091	66995	10973	0.50982	15045	3	3	2	2	0	0	0	0	Leave out requantified	Median	Median	Median	2023-04-07	2023-09-08	2023-08-04	2023-06-07	767090000	349470000	417620000	58047000	36364000	21682000	601970000	257090000	344880000	50370000	25340000	25030000	56705000	30677000	26028000				1923	2895;3497;4376;9747;9800	True;True;True;True;True	3119;3120;3754;4704;10558;10616	11620;11621;11622;11623;11624;13921;13922;17470;17471;17472;17473;17474;17475;17476;38289;38290;38291;38292;38293;38294;38295;38296;38297;38298;38299;38300;38301;38500;38501	31352;31353;31354;31355;31356;31357;31358;37469;37470;47403;47404;47405;47406;47407;47408;47409;47410;47411;47412;47413;47414;47415;47416;47417;47418;47419;47420;47421;47422;47423;47424;100296;100297;100298;100299;100300;100301;100302;100303;100304;100305;100306;100307;100308;100774;100775	31358;37470;47424;100300;100775	1035	402	559292
Q05905	Q05905	1	1	1	Protein HRI1	HRI1	sp|Q05905|HRI1_YEAST Protein HRI1 OS=Saccharomyces cerevisiae (strain ATCC 204508 / S288c) GN=HRI1 PE=1 SV=1	1	1	1	1	0	1	0	0	0	1	0	0	0	1	0	0	2023-07-03	2023-07-03	2023-07-03	2023-05-27	244	244	0.0019166	22253	NaN	NaN	NaN	1	0	Median	NaN	NaN	NaN	NaN	NaN	NaN	NaN	NaN	NaN	NaN	NaN	NaN	0	1	0	0	0	0	0	0	Median	Median	Median	Median	0	2023-07-03	0	0	97679000	41859000	55821000	0	0	0	97679000	41859000	55821000	0	0	0	0	0	0				1924	5207	True	5595	20730	56362;56363;56364;56365	56364			559292
Q05911	Q05911	5	5	5	Adenylosuccinate lyase	ADE13	sp|Q05911|PUR8_YEAST Adenylosuccinate lyase OS=Saccharomyces cerevisiae (strain ATCC 204508 / S288c) GN=ADE13 PE=1 SV=1	1	5	5	5	0	5	0	0	0	5	0	0	0	5	0	0	2023-07-12	2023-07-12	2023-07-12	54.51	482	482	0	13823	1006	0.89497	35967	4	0	Leave out requantified	NaN	1006	NaN	NaN	NaN	0.89497	NaN	NaN	NaN	35967	NaN	NaN	0	4	0	0	0	0	0	0	Median	Leave out requantified	Median	Median	0	2023-07-12	0	0	316050000	162170000	153880000	0	0	0	316050000	162170000	153880000	0	0	0	0	0	0				1925	2004;2925;4509;4641;9880	True;True;True;True;True	2163;3152;4848;4989;10701	8190;11747;17948;18448;38842	22231;31710;48770;48771;50381;50382;101685	22231;31710;48771;50382;101685	1036	289	559292
Q05919	Q05919	6	6	6	Vacuolar protein sorting-associated protein 38	VPS38	sp|Q05919|VPS38_YEAST Vacuolar protein sorting-associated protein 38 OS=Saccharomyces cerevisiae (strain ATCC 204508 / S288c) GN=VPS38 PE=1 SV=1	1	6	6	6	0	5	1	0	0	5	1	0	0	5	1	0	2023-08-17	2023-08-17	2023-08-17	50859	439	439	0	16773	0.95123	0.87496	11164	5	0	Leave out requantified	NaN	0.95123	NaN	NaN	NaN	0.87496	NaN	NaN	NaN	11164	NaN	NaN	0	5	0	0	0	0	0	0	Median	Leave out requantified	Median	Median	0	2023-07-15	2023-01-02	0	308850000	154350000	154510000	0	0	0	308850000	154350000	154510000	0	0	0	0	0	0				1926	3572;6648;7103;7948;8631;9525	True;True;True;True;True;True	3832;7134;7629;8619;8620;9359;10320	14366;26075;27745;31220;31221;33894;37541	38750;38751;70015;74168;82751;82752;82753;89839;98527;98528	38750;70015;74168;82753;89839;98527	1037	249	559292
Q05924	Q05924	2	2	2	Phosphatase DCR2	DCR2	sp|Q05924|DCR2_YEAST Phosphatase DCR2 OS=Saccharomyces cerevisiae (strain ATCC 204508 / S288c) GN=DCR2 PE=1 SV=1	1	2	2	2	0	2	0	0	0	2	0	0	0	2	0	0	2023-05-03	2023-05-03	2023-05-03	66463	578	578	0.0014563	23496	NaN	NaN	NaN	1	0	Median	NaN	NaN	NaN	NaN	NaN	NaN	NaN	NaN	NaN	NaN	NaN	NaN	0	1	0	0	0	0	0	0	Median	Median	Median	Median	0	2023-05-03	0	0	50920000	24005000	26915000	0	0	0	50920000	24005000	26915000	0	0	0	0	0	0				1927	5548;12133	True;True	5960;13138	22060;47930	59907;126322;126323	59907;126323			559292
Q05931	Q05931	11	11	11	Heat shock protein SSQ1, mitochondrial	SSQ1	sp|Q05931|HSP7Q_YEAST Heat shock protein SSQ1, mitochondrial OS=Saccharomyces cerevisiae (strain ATCC 204508 / S288c) GN=SSQ1 PE=1 SV=1	1	11	11	11	6	7	8	8	6	7	8	8	6	7	8	8	2023-08-22	2023-08-22	2023-08-22	72364	657	657	0	36492	13399	12653	25084	19	0	Leave out requantified	22684	13375	0.7391	12635	24504	11844	0.90451	1943-01-01	10932	10748	17603	15.34	4	2	6	7	0	0	0	0	Leave out requantified	Median	Leave out requantified	Leave out requantified	2023-09-11	2023-04-13	2023-09-14	2023-07-16	714720000	295020000	419700000	63833000	17004000	46829000	374060000	151340000	222720000	153930000	79025000	74909000	122890000	47642000	75251000				1928	86;530;948;2990;3084;6318;7223;8809;8880;9210;10372	True;True;True;True;True;True;True;True;True;True;True	91;586;1033;3220;3318;6783;7754;9549;9624;9973;11231	383;384;2229;2230;3934;3935;3936;11990;11991;12350;12351;12352;12353;24842;24843;24844;28188;28189;28190;28191;34500;34501;34502;34753;34754;34755;34756;35924;35925;40731	1049;1050;1051;6314;6315;11018;11019;11020;11021;11022;32421;32422;33437;33438;33439;33440;66756;66757;66758;75395;75396;75397;75398;75399;75400;75401;75402;75403;75404;75405;75406;91346;91347;91348;91818;91819;91820;91821;91822;91823;91824;91825;91826;94610;94611;106573;106574	1049;6314;11019;32422;33438;66758;75405;91348;91826;94610;106573			559292
Q05933	Q05933	2	2	2	Actin-related protein 2/3 complex subunit 3	ARC18	sp|Q05933|ARPC3_YEAST Actin-related protein 2/3 complex subunit 3 OS=Saccharomyces cerevisiae (strain ATCC 204508 / S288c) GN=ARC18 PE=1 SV=1	1	2	2	2	1	2	0	1	1	2	0	1	1	2	0	1	27	27	27	20578	178	178	0	32966	11186	10812	56426	4	0	Leave out requantified	NaN	11998	NaN	NaN	NaN	10389	NaN	NaN	NaN	17701	NaN	NaN	1	3	0	0	0	0	0	0	Median	Median	Median	Median	2023-06-05	27	0	2023-06-05	308270000	57810000	250460000	5158900	2297400	2861500	300390000	55513000	244880000	0	0	0	2722300	0	2722300				1929	5443;11437	True;True	5848;12384;12385	21642;21643;21644;45084;45085;45086;45087	58741;58742;58743;58744;58745;58746;118800;118801;118802;118803;118804;118805	58745;118803	1038	129	559292
Q05934	Q05934	1	1	1	Vacuolar import and degradation protein 22	VID22	sp|Q05934|VID22_YEAST Vacuolar import and degradation protein 22 OS=Saccharomyces cerevisiae (strain ATCC 204508 / S288c) GN=VID22 PE=1 SV=1	1	1	1	1	0	1	0	0	0	1	0	0	0	1	0	0	1	1	1	102.5	901	901	0.0046147	17939	NaN	NaN	NaN	0	0	Median	NaN	NaN	NaN	NaN	NaN	NaN	NaN	NaN	NaN	NaN	NaN	NaN	0	0	0	0	0	0	0	0	Median	Median	Median	Median	0	1	0	0	19292000	0	19292000	0	0	0	19292000	0	19292000	0	0	0	0	0	0				1930	7123	True	7650	27842	74454	74454			559292
Q05942	Q05942	3	3	3	Ribosome assembly protein 3	RSA3	sp|Q05942|RSA3_YEAST Ribosome assembly protein 3 OS=Saccharomyces cerevisiae (strain ATCC 204508 / S288c) GN=RSA3 PE=1 SV=1	1	3	3	3	2	1	2	2	2	1	2	2	2	1	2	2	2023-09-15	2023-09-15	2023-09-15	24656	220	220	0	67668	0.69835	0.80343	25173	4	0	Leave out requantified	NaN	NaN	NaN	0.78418	NaN	NaN	NaN	0.86553	NaN	NaN	NaN	16405	0	1	1	2	0	0	0	0	Median	Median	Median	Median	2023-06-08	2023-03-07	2023-06-08	2023-06-08	91376000	51630000	39745000	4215700	4215700	0	48875000	21324000	27550000	20780000	16536000	4243800	17506000	9554400	7951100				1931	2952;6075;9162	True;True;True	3180;6528;9924	11857;11858;11859;24054;35719;35720;35721	32047;32048;32049;32050;64779;94040;94041;94042	32049;64779;94041			559292
Q05946	Q05946	4	4	4	U3 small nucleolar RNA-associated protein 13	UTP13	sp|Q05946|UTP13_YEAST U3 small nucleolar RNA-associated protein 13 OS=Saccharomyces cerevisiae (strain ATCC 204508 / S288c) GN=UTP13 PE=1 SV=1	1	4	4	4	1	0	3	1	1	0	3	1	1	0	3	1	2023-01-07	2023-01-07	2023-01-07	91031	817	817	0.0019314	22877	NaN	NaN	NaN	1	0	Median	NaN	NaN	NaN	NaN	NaN	NaN	NaN	NaN	NaN	NaN	NaN	NaN	0	0	1	0	0	0	0	0	Median	Median	Median	Median	2023-06-02	0	2023-05-04	2023-06-02	16749000	11716000	5033000	4782300	0	4782300	0	0	0	6782300	6531500	250740	5184400	5184400	0				1932	1023;4977;5339;11599	True;True;True;True	1112;5344;5739;12564	4255;19687;19688;21251;45773	11968;11969;53371;53372;57732;120595	11969;53371;57732;120595			559292
Q05948	Q05948	3	3	3	Uncharacterized SVF1-like protein YLR225C	YLR225C	sp|Q05948|YL225_YEAST Uncharacterized SVF1-like protein YLR225C OS=Saccharomyces cerevisiae (strain ATCC 204508 / S288c) GN=YLR225C PE=1 SV=1	1	3	3	3	0	2	1	0	0	2	1	0	0	2	1	0	2023-01-10	2023-01-10	2023-01-10	46422	407	407	0	66639	0.98878	0.89469	2086	3	0	Leave out requantified	NaN	10038	NaN	NaN	NaN	0.87947	NaN	NaN	NaN	24273	NaN	NaN	0	2	1	0	0	0	0	0	Median	Median	Median	Median	0	2023-09-07	2023-02-02	0	189030000	80927000	108100000	0	0	0	169310000	68757000	100560000	19719000	12171000	7548900	0	0	0				1933	5011;9560;9592	True;True;True	5380;10359;10393	19855;19856;37656;37754	53925;53926;53927;98775;99000	53926;98775;99000			559292
Q05949	Q05949	1	1	1	Protein BUR2	BUR2	sp|Q05949|BUR2_YEAST Protein BUR2 OS=Saccharomyces cerevisiae (strain ATCC 204508 / S288c) GN=BUR2 PE=1 SV=1	1	1	1	1	0	1	0	0	0	1	0	0	0	1	0	0	2023-05-02	2023-05-02	2023-05-02	45.72	395	395	0.00098961	26169	NaN	NaN	NaN	0	0	Median	NaN	NaN	NaN	NaN	NaN	NaN	NaN	NaN	NaN	NaN	NaN	NaN	0	0	0	0	0	0	0	0	Median	Median	Median	Median	0	2023-05-02	0	0	20656000	0	20656000	0	0	0	20656000	0	20656000	0	0	0	0	0	0				1934	6623	True	7108	25993;25994	69830;69831	69831			559292
Q06001	Q06001	4	4	4	Factor arrest protein 10	FAR10	sp|Q06001|FAR10_YEAST Factor arrest protein 10 OS=Saccharomyces cerevisiae (strain ATCC 204508 / S288c) GN=FAR10 PE=1 SV=1	1	4	4	4	2	2	3	3	2	2	3	3	2	2	3	3	2023-07-10	2023-07-10	2023-07-10	54092	478	478	0	2023-11-01	0.97047	10086	66283	6	0	Leave out requantified	NaN	NaN	0.83607	0.94255	NaN	NaN	10304	10084	NaN	NaN	12575	57032	1	1	2	2	0	0	0	0	Median	Median	Median	Median	2023-06-04	2023-01-06	2023-05-07	2023-05-07	128310000	33526000	94782000	8461400	5256200	3205200	63068000	6154600	56913000	31758000	13575000	18184000	25020000	8540700	16480000				1935	7700;8644;10854;11207	True;True;True;True	8354;9373;11755;12140	30236;30237;30238;33944;33945;33946;42790;44158;44159;44160	80200;80201;80202;80203;80204;89982;89983;89984;89985;112462;116125;116126;116127	80202;89984;112462;116127	1039	437	559292
Q06005	Q06005	1	1	1	Octanoyltransferase, mitochondrial	LIP2	sp|Q06005|LIPB_YEAST Octanoyltransferase, mitochondrial OS=Saccharomyces cerevisiae (strain ATCC 204508 / S288c) GN=LIP2 PE=1 SV=1	1	1	1	1	1	1	0	1	1	1	0	1	1	1	0	1	2023-07-02	2023-07-02	2023-07-02	37237	328	328	0	37833	NaN	NaN	NaN	0	0	Median	NaN	NaN	NaN	NaN	NaN	NaN	NaN	NaN	NaN	NaN	NaN	NaN	0	0	0	0	0	0	0	0	Median	Median	Median	Median	2023-07-02	2023-07-02	0	2023-07-02	54855000	0	54855000	7068100	0	7068100	39495000	0	39495000	0	0	0	8291500	0	8291500				1936	6539	True	7020	25716;25717;25718	69112;69113;69114	69114			559292
Q06010	Q06010	1	1	1	A-factor-processing enzyme	STE23	sp|Q06010|STE23_YEAST A-factor-processing enzyme OS=Saccharomyces cerevisiae (strain ATCC 204508 / S288c) GN=STE23 PE=1 SV=2	1	1	1	1	1	1	1	1	1	1	1	1	1	1	1	1	2023-04-01	2023-04-01	2023-04-01	117.58	1027	1027	0	66986	0.90743	0.99941	12294	4	0	Median	NaN	NaN	NaN	NaN	NaN	NaN	NaN	NaN	NaN	NaN	NaN	NaN	1	1	1	1	0	0	0	0	Median	Median	Median	Median	2023-04-01	2023-04-01	2023-04-01	2023-04-01	148790000	69171000	79624000	13018000	6410600	6607000	101210000	43482000	57728000	21721000	12141000	9580300	12846000	7137900	5708000				1937	3598	True	3858	14446;14447;14448;14449	38949;38950;38951;38952;38953;38954;38955	38954			559292
Q06070	Q06070	2	2	2	Uncharacterized protein YLR407W	YLR407W	sp|Q06070|YL407_YEAST Uncharacterized protein YLR407W OS=Saccharomyces cerevisiae (strain ATCC 204508 / S288c) GN=YLR407W PE=1 SV=2	1	2	2	2	0	2	0	0	0	2	0	0	0	2	0	0	11	11	11	25545	228	228	0	4703	NaN	NaN	NaN	1	0	Median	NaN	NaN	NaN	NaN	NaN	NaN	NaN	NaN	NaN	NaN	NaN	NaN	0	1	0	0	0	0	0	0	Median	Median	Median	Median	0	11	0	0	160320000	40054000	120270000	0	0	0	160320000	40054000	120270000	0	0	0	0	0	0				1938	10056;12360	True;True	10890;13382	39483;48770	103067;128427	103067;128427			559292
Q06078	Q06078	4	4	4	U3 small nucleolar RNA-associated protein 21	UTP21	sp|Q06078|UTP21_YEAST U3 small nucleolar RNA-associated protein 21 OS=Saccharomyces cerevisiae (strain ATCC 204508 / S288c) GN=UTP21 PE=1 SV=1	1	4	4	4	3	1	1	3	3	1	1	3	3	1	1	3	2023-07-07	2023-07-07	2023-07-07	104.79	939	939	0	53363	11841	12759	13246	9	0	Leave out requantified	11686	NaN	NaN	10368	12286	NaN	NaN	11589	12347	NaN	NaN	20658	4	1	1	3	0	0	0	0	Leave out requantified	Median	Median	Leave out requantified	2023-04-03	2023-01-01	2023-01-01	2023-05-06	68001000	33149000	34852000	14944000	6930600	8013200	26056000	10890000	15167000	5130200	3168700	1961500	21870000	12160000	9710300				1939	257;5753;6897;7298	True;True;True;True	274;6173;7410;7831	1062;1063;22825;22826;22827;22828;27022;27023;28456	2711;2712;61916;61917;61918;61919;61920;72311;72312;76137	2711;61920;72311;76137			559292
Q06089	Q06089	3	3	3	Uncharacterized mitochondrial outer membrane protein YPR098C	YPR098C	sp|Q06089|YP098_YEAST Uncharacterized mitochondrial outer membrane protein YPR098C OS=Saccharomyces cerevisiae (strain ATCC 204508 / S288c) GN=YPR098C PE=1 SV=2	1	3	3	3	1	3	2	2	1	3	2	2	1	3	2	2	2023-08-11	2023-08-11	2023-08-11	17731	161	161	0	87687	11312	0.99489	44258	11	0	Leave out requantified	NaN	11312	0.73916	11863	NaN	0.9876	0.93349	12897	NaN	70456	3681	76129	1	4	3	3	0	0	0	0	Median	Leave out requantified	Median	Median	2023-02-06	2023-08-11	2023-02-06	2023-02-06	976440000	458720000	517720000	15311000	6671600	8639700	855700000	397570000	458130000	70943000	39186000	31757000	34482000	15293000	19190000				1940	1533;5982;12356	True;True;True	1662;6424;13378	6365;23711;23712;23713;23714;23715;23716;23717;48759;48760;48761	17620;17621;63991;63992;63993;63994;63995;63996;63997;63998;63999;64000;64001;128413;128414;128415;128416	17621;64000;128416			559292
Q06103	Q06103	5	5	5	26S proteasome regulatory subunit RPN7	RPN7	sp|Q06103|RPN7_YEAST 26S proteasome regulatory subunit RPN7 OS=Saccharomyces cerevisiae (strain ATCC 204508 / S288c) GN=RPN7 PE=1 SV=3	1	5	5	5	3	4	2	2	3	4	2	2	3	4	2	2	2023-03-13	2023-03-13	2023-03-13	48958	429	429	0	20006	11761	11375	66615	9	0	Leave out requantified	13343	12282	0.73185	NaN	14758	10788	0.90712	NaN	60265	34829	42752	NaN	3	3	2	1	0	0	0	0	Leave out requantified	Leave out requantified	Median	Median	2023-01-09	2023-02-11	2023-02-07	2023-02-07	432070000	225300000	206770000	30753000	13084000	17669000	312730000	166960000	145770000	56549000	33279000	23270000	32039000	11976000	20063000				1941	194;1837;7711;9273;9872	True;True;True;True;True	209;1985;8365;10045;10691	836;837;7579;7580;7581;30280;36176;38786;38787;38788;38789	2176;2177;20756;20757;20758;20759;80335;80336;95173;101508;101509;101510;101511;101512;101513;101514	2177;20759;80336;95173;101514			559292
Q06106	Q06106	3	3	3	Multiple RNA-binding domain-containing protein 1	MRD1	sp|Q06106|MRD1_YEAST Multiple RNA-binding domain-containing protein 1 OS=Saccharomyces cerevisiae (strain ATCC 204508 / S288c) GN=MRD1 PE=1 SV=1	1	3	3	3	0	2	3	0	0	2	3	0	0	2	3	0	2023-06-03	2023-06-03	2023-06-03	101.12	887	887	0	79342	11751	10236	11464	3	0	Plateau	NaN	11154	NaN	NaN	NaN	0.99088	NaN	NaN	NaN	15994	NaN	NaN	0	2	1	0	0	0	0	0	Median	Median	Median	Median	0	2023-07-02	2023-06-03	0	120630000	67474000	53153000	0	0	0	112310000	60321000	51990000	8316700	7153100	1163500	0	0	0				1942	4491;9882;11589	True;True;True	4829;10704;12554	17872;17873;17874;38854;38855;45744	48478;48479;48480;48481;48482;101724;101725;101726;120534	48481;101726;120534			559292
Q06107	Q06107	1	1	1	Uncharacterized TLC domain-containing protein YPR114W	YPR114W	sp|Q06107|YP114_YEAST Uncharacterized TLC domain-containing protein YPR114W OS=Saccharomyces cerevisiae (strain ATCC 204508 / S288c) GN=YPR114W PE=1 SV=1	1	1	1	1	1	1	1	1	1	1	1	1	1	1	1	1	2023-04-04	2023-04-04	2023-04-04	36.75	315	315	0	31724	12593	12721	34059	2	0	Median	NaN	NaN	NaN	NaN	NaN	NaN	NaN	NaN	NaN	NaN	NaN	NaN	1	1	0	0	0	0	0	0	Median	Median	Median	Median	2023-04-04	2023-04-04	2023-04-04	2023-04-04	38286000	17421000	20865000	2241200	937470	1303700	33560000	16484000	17076000	1473700	0	1473700	1011500	0	1011500				1943	7478	True	8033	29109;29110;29111;29112	77701;77702;77703;77704;77705	77704			559292
Q06108	Q06108	3	2	2	Regulator of the glycerol channel 1	RGC1	sp|Q06108|RGC1_YEAST Regulator of the glycerol channel 1 OS=Saccharomyces cerevisiae (strain ATCC 204508 / S288c) GN=RGC1 PE=1 SV=1	1	3	2	2	0	3	0	0	0	2	0	0	0	2	0	0	2023-05-02	2023-08-01	2023-08-01	120.39	1083	1083	0	4433	NaN	NaN	NaN	1	0	Median	NaN	NaN	NaN	NaN	NaN	NaN	NaN	NaN	NaN	NaN	NaN	NaN	0	1	0	0	0	0	0	0	Median	Median	Median	Median	0	2023-05-02	0	0	72016000	26647000	45370000	0	0	0	72016000	26647000	45370000	0	0	0	0	0	0				1944	6603;6992;10674	True;False;True	7087;7514;11563	25923;27351;42100	69641;73154;110557	69641;73154;110557			559292
Q06116	Q06116	1	1	1	Uncharacterized protein YPR117W	YPR117W	sp|Q06116|YP117_YEAST Uncharacterized protein YPR117W OS=Saccharomyces cerevisiae (strain ATCC 204508 / S288c) GN=YPR117W PE=1 SV=1	1	1	1	1	0	0	1	0	0	0	1	0	0	0	1	0	0.4	0.4	0.4	285.9	2489	2489	0	37504	NaN	NaN	NaN	0	0	Median	NaN	NaN	NaN	NaN	NaN	NaN	NaN	NaN	NaN	NaN	NaN	NaN	0	0	0	0	0	0	0	0	Median	Median	Median	Median	0	0	0.4	0	3053800	3053800	0	0	0	0	0	0	0	3053800	3053800	0	0	0	0				1945	7926	True	8597	31148	82601	82601			559292
Q06132	Q06132	1	1	1	Suppressor of glycerol defect protein 1	SGD1	sp|Q06132|SGD1_YEAST Suppressor of glycerol defect protein 1 OS=Saccharomyces cerevisiae (strain ATCC 204508 / S288c) GN=SGD1 PE=1 SV=1	1	1	1	1	1	0	1	1	1	0	1	1	1	0	1	1	2023-03-01	2023-03-01	2023-03-01	102.85	899	899	0.0023821	21483	NaN	NaN	NaN	1	0	Median	NaN	NaN	NaN	NaN	NaN	NaN	NaN	NaN	NaN	NaN	NaN	NaN	0	0	1	0	0	0	0	0	Median	Median	Median	Median	2023-03-01	0	2023-03-01	2023-03-01	9146600	2639900	6506700	2137600	0	2137600	0	0	0	4427900	2639900	1788000	2581000	0	2581000				1946	3925	True	4218	15601;15602;15603	41699;41700;41701	41699			559292
Q06142	Q06142	5	5	5	Importin subunit beta-1	KAP95	sp|Q06142|IMB1_YEAST Importin subunit beta-1 OS=Saccharomyces cerevisiae (strain ATCC 204508 / S288c) GN=KAP95 PE=1 SV=1	1	5	5	5	0	5	0	1	0	5	0	1	0	5	0	1	2023-01-09	2023-01-09	2023-01-09	94775	861	861	0	83791	12155	10908	14556	2	0	Median	NaN	12155	NaN	NaN	NaN	10908	NaN	NaN	NaN	14556	NaN	NaN	0	2	0	0	0	0	0	0	Median	Median	Median	Median	0	2023-01-09	0	2023-07-01	140140000	61977000	78161000	0	0	0	139200000	61034000	78161000	0	0	0	942960	942960	0				1947	1581;5112;5625;10003;12198	True;True;True;True;True	1712;5493;5494;6039;10833;13206	6555;6556;20384;20385;20386;22368;39321;48207	18065;18066;55569;55570;55571;55572;60888;102733;102734;127006	18065;55571;60888;102733;127006	1040	139	559292
Q06144	Q06144	1	1	1	Protein ORM2	ORM2	sp|Q06144|ORM2_YEAST Protein ORM2 OS=Saccharomyces cerevisiae (strain ATCC 204508 / S288c) GN=ORM2 PE=1 SV=1	1	1	1	1	1	1	1	1	1	1	1	1	1	1	1	1	2023-05-12	2023-05-12	2023-05-12	24854	216	216	0	10149	0.91286	0.98883	11008	4	0	Median	NaN	NaN	NaN	NaN	NaN	NaN	NaN	NaN	NaN	NaN	NaN	NaN	1	1	1	1	0	0	0	0	Median	Median	Median	Median	2023-05-12	2023-05-12	2023-05-12	2023-05-12	371440000	167760000	203690000	50813000	23536000	27277000	218920000	91265000	127650000	60895000	33573000	27323000	40816000	19383000	21434000				1948	7815	True	8476	30727;30728;30729;30730	81480;81481;81482;81483;81484;81485;81486;81487;81488;81489	81488			559292
Q06146	Q06146	2	2	2	Uncharacterized protein YLR257W	YLR257W	sp|Q06146|YL257_YEAST Uncharacterized protein YLR257W OS=Saccharomyces cerevisiae (strain ATCC 204508 / S288c) GN=YLR257W PE=1 SV=1	1	2	2	2	1	1	1	1	1	1	1	1	1	1	1	1	2023-03-15	2023-03-15	2023-03-15	35998	321	321	0	72902	10679	10858	22879	7	0	Leave out requantified	NaN	NaN	0.795	0.78828	NaN	NaN	0.9841	0.90297	NaN	NaN	11216	27708	1	1	2	3	0	0	0	0	Median	Median	Median	Median	2023-07-09	2023-06-05	2023-07-09	2023-07-09	297830000	162860000	134970000	70059000	41014000	29046000	35883000	15496000	20388000	78569000	42404000	36164000	113320000	63945000	49371000				1949	3811;12337	True;True	4095;13358	15199;48688;48689;48690;48691;48692;48693	40808;128168;128169;128170;128171;128172;128173;128174;128175;128176;128177;128178;128179;128180;128181;128182;128183;128184;128185;128186	40808;128171			559292
Q06151	Q06151	1	1	1	m7GpppX diphosphatase	DCS1	sp|Q06151|DCPS_YEAST m7GpppX diphosphatase OS=Saccharomyces cerevisiae (strain ATCC 204508 / S288c) GN=DCS1 PE=1 SV=1	1	1	1	1	0	1	0	0	0	1	0	0	0	1	0	0	2023-07-03	2023-07-03	2023-07-03	40769	350	350	0	3861	NaN	NaN	NaN	1	0	Median	NaN	NaN	NaN	NaN	NaN	NaN	NaN	NaN	NaN	NaN	NaN	NaN	0	1	0	0	0	0	0	0	Median	Median	Median	Median	0	2023-07-03	0	0	45326000	16786000	28540000	0	0	0	45326000	16786000	28540000	0	0	0	0	0	0				1950	6838	True	7348	26814	71821	71821			559292
Q06156	Q06156	1	1	1	Condensin complex subunit 1	YCS4	sp|Q06156|CND1_YEAST Condensin complex subunit 1 OS=Saccharomyces cerevisiae (strain ATCC 204508 / S288c) GN=YCS4 PE=1 SV=1	1	1	1	1	0	0	1	0	0	0	1	0	0	0	1	0	0.9	0.9	0.9	132.97	1176	1176	0.0059578	17114	NaN	NaN	NaN	0	0	Median	NaN	NaN	NaN	NaN	NaN	NaN	NaN	NaN	NaN	NaN	NaN	NaN	0	0	0	0	0	0	0	0	Median	Median	Median	Median	0	0	0.9	0	0	0	0	0	0	0	0	0	0	0	0	0	0	0	0				1951	4115	True	4424	16269	43479	43479			559292
Q06168	Q06168	2	2	2	Chromatin structure-remodeling complex subunit SFH1	SFH1	sp|Q06168|SFH1_YEAST Chromatin structure-remodeling complex subunit SFH1 OS=Saccharomyces cerevisiae (strain ATCC 204508 / S288c) GN=SFH1 PE=1 SV=1	1	2	2	2	2	2	1	2	2	2	1	2	2	2	1	2	2023-01-10	2023-01-10	2023-01-10	48777	426	426	0	11635	12315	12578	20193	5	0	Leave out requantified	NaN	NaN	NaN	12975	NaN	NaN	NaN	14477	NaN	NaN	NaN	27956	1	1	1	2	0	0	0	0	Median	Median	Median	Median	2023-01-10	2023-01-10	2023-02-04	2023-01-10	94180000	42125000	52055000	18148000	5009600	13138000	43885000	22573000	21312000	8001200	4200000	3801200	24146000	10342000	13804000				1952	514;1330	True;True	570;1438	2172;2173;2174;5388;5389;5390;5391	6191;6192;6193;6194;14854;14855;14856;14857;14858;14859	6194;14856			559292
Q06169	Q06169	7	7	7	Peroxisomal membrane protein PEX30	PEX30	sp|Q06169|PEX30_YEAST Peroxisomal membrane protein PEX30 OS=Saccharomyces cerevisiae (strain ATCC 204508 / S288c) GN=PEX30 PE=1 SV=1	1	7	7	7	6	4	6	6	6	4	6	6	6	4	6	6	2023-08-25	2023-08-25	2023-08-25	59461	523	523	0	135.37	0.96023	0.98345	11913	18	0	Leave out requantified	10914	12201	0.70044	0.87744	11735	10714	0.88185	0.99042	17118	68271	75184	9945	4	4	6	4	0	0	0	0	Leave out requantified	Leave out requantified	Leave out requantified	Leave out requantified	2023-08-21	2023-05-15	2023-04-22	2023-08-21	817060000	394160000	422910000	74349000	41614000	32735000	512800000	232890000	279910000	154710000	91983000	62725000	75205000	27673000	47532000				1953	652;2050;5933;7771;10791;11113;11502	True;True;True;True;True;True;True	719;2212;6369;8426;11687;12038;12459	2713;2714;8327;8328;8329;23522;23523;23524;23525;23526;23527;23528;23529;30553;30554;42562;42563;42564;42565;42566;43807;43808;43809;43810;43811;45348;45349;45350;45351	7646;7647;7648;22531;22532;22533;22534;63593;63594;63595;63596;63597;63598;63599;63600;63601;81079;81080;111857;111858;111859;111860;111861;111862;111863;111864;111865;111866;111867;111868;111869;111870;115315;115316;115317;115318;115319;115320;115321;115322;115323;115324;119509;119510;119511;119512;119513;119514	7648;22533;63595;81080;111870;115324;119514			559292
Q06170	Q06170	3	3	3	Uncharacterized membrane protein YLR326W	YLR326W	sp|Q06170|YL326_YEAST Uncharacterized membrane protein YLR326W OS=Saccharomyces cerevisiae (strain ATCC 204508 / S288c) GN=YLR326W PE=1 SV=1	1	3	3	3	1	1	2	1	1	1	2	1	1	1	2	1	2023-02-26	2023-02-26	2023-02-26	27423	240	240	0	20121	0.78735	10272	46196	3	0	Leave out requantified	NaN	NaN	NaN	NaN	NaN	NaN	NaN	NaN	NaN	NaN	NaN	NaN	1	1	1	0	0	0	0	0	Median	Median	Median	Median	2023-02-06	2023-06-14	2023-07-11	2023-02-06	29752000	12320000	17431000	4343500	2742200	1601300	17037000	7130400	9906900	6319700	2447500	3872200	2050900	0	2050900				1954	4488;8462;10042	True;True;True	4826;9180;10875	17858;17859;17860;33237;39446	48456;48457;48458;48459;88246;103011;103012	48456;88246;103011			559292
Q06177	Q06177	2	2	2	Translation machinery-associated protein 10	TMA10	sp|Q06177|TMA10_YEAST Translation machinery-associated protein 10 OS=Saccharomyces cerevisiae (strain ATCC 204508 / S288c) GN=TMA10 PE=1 SV=3	1	2	2	2	2	2	1	1	2	2	1	1	2	2	1	1	31.4	31.4	31.4	98337	86	86	0	16912	0.43069	0.42022	11098	2	0	Median	NaN	NaN	NaN	NaN	NaN	NaN	NaN	NaN	NaN	NaN	NaN	NaN	1	1	0	0	0	0	0	0	Median	Median	Median	Median	31.4	31.4	2023-01-08	2023-01-08	197570000	151470000	46098000	16102000	13286000	2816600	171430000	128150000	43282000	5574200	5574200	0	4463800	4463800	0				1955	4056;11917	True;True	4358;12914	16034;16035;47108;47109;47110;47111	42702;42703;124239;124240;124241;124242;124243	42703;124242			559292
Q06179	Q06179	22	22	22	Protein FMP27, mitochondrial	FMP27	sp|Q06179|FMP27_YEAST Protein FMP27, mitochondrial OS=Saccharomyces cerevisiae (strain ATCC 204508 / S288c) GN=FMP27 PE=1 SV=1	1	22	22	22	9	18	14	13	9	18	14	13	9	18	14	13	2023-08-10	2023-08-10	2023-08-10	303.48	2628	2628	0	118.08	0.93498	10284	10519	39	0	Leave out requantified	0.90474	11026	0.7827	0.89345	10254	0.97369	0.95731	0.95759	17801	9865	11681	11661	5	14	12	8	0	0	0	0	Leave out requantified	Leave out requantified	Leave out requantified	Leave out requantified	2023-06-04	2023-02-08	2023-06-07	2023-06-06	1824400000	940130000	884310000	104110000	50425000	53686000	1259000000	618350000	640640000	268320000	166210000	102110000	193010000	105140000	87871000				1956	525;558;2269;2387;2556;2633;3148;4550;4870;5107;6208;6300;6349;6985;7544;8593;8739;8824;9164;9207;10812;11627	True;True;True;True;True;True;True;True;True;True;True;True;True;True;True;True;True;True;True;True;True;True	581;616;2448;2573;2752;2839;3385;4893;5234;5486;6666;6764;6815;7506;8134;9321;9471;9564;9565;9926;9970;11710;12594	2208;2209;2210;2211;2339;2340;2341;2342;9091;9092;9093;9094;9095;9096;9097;9098;9670;9671;10345;10346;10347;10348;10349;10609;12634;18114;19336;20366;20367;20368;24500;24501;24502;24798;24799;24938;24939;24940;24941;24942;24943;27329;27330;27331;27332;29535;33735;34263;34264;34265;34551;34552;34553;34554;35728;35729;35730;35917;42643;45875;45876;45877;45878;45879	6271;6272;6273;6274;6275;6601;6602;6603;6604;6605;6606;24585;24586;24587;24588;24589;24590;24591;24592;24593;24594;24595;26209;26210;27915;27916;27917;27918;27919;27920;27921;27922;27923;28552;28553;34176;49531;52632;55546;55547;55548;65922;65923;65924;66675;66676;66677;66976;66977;66978;66979;66980;66981;66982;66983;66984;73062;73063;73064;73065;73066;73067;78582;89448;90772;90773;90774;91439;91440;91441;91442;94053;94054;94055;94056;94057;94058;94598;112074;120817;120818;120819;120820;120821;120822;120823	6274;6606;24594;26210;27923;28553;34176;49531;52632;55547;65924;66677;66982;73067;78582;89448;90773;91441;94058;94598;112074;120821	1041;1042;1043	256;623;2015	559292
Q06188	Q06188	3	3	3	PWWP domain-containing protein YLR455W	YLR455W	sp|Q06188|YL455_YEAST PWWP domain-containing protein YLR455W OS=Saccharomyces cerevisiae (strain ATCC 204508 / S288c) GN=YLR455W PE=1 SV=1	1	3	3	3	0	3	1	0	0	3	1	0	0	3	1	0	2023-01-14	2023-01-14	2023-01-14	35508	304	304	0	45248	13878	12349	32004	3	0	Plateau	NaN	1259	NaN	NaN	NaN	11236	NaN	NaN	NaN	13354	NaN	NaN	0	2	1	0	0	0	0	0	Median	Median	Median	Median	0	2023-01-14	2023-03-05	0	117890000	65975000	51916000	0	0	0	105750000	57658000	48097000	12137000	8317500	3819400	0	0	0				1957	2365;2867;3198	True;True;True	2548;3091;3437	9542;9543;11532;12799	25837;25838;31101;31102;34608	25837;31101;34608			559292
Q06205	Q06205	4	4	3	FK506-binding protein 4	FPR4	sp|Q06205|FKBP4_YEAST FK506-binding protein 4 OS=Saccharomyces cerevisiae (strain ATCC 204508 / S288c) GN=FPR4 PE=1 SV=1	1	4	4	3	2	4	2	2	2	4	2	2	1	3	1	1	2023-03-14	2023-03-14	2023-09-09	43903	392	392	0	2023-12-29	11072	0.9985	17137	9	0	Leave out requantified	NaN	11072	NaN	NaN	NaN	0.9985	NaN	NaN	NaN	15263	NaN	NaN	1	6	1	1	0	0	0	0	Median	Leave out requantified	Median	Median	2023-04-06	2023-03-14	2023-04-06	2023-04-06	1779100000	886110000	892950000	211050000	104450000	106600000	1004500000	466560000	537970000	231850000	145080000	86773000	331640000	170020000	161620000				1958	6399;6626;8475;9028	True;True;True;True	6872;7111;9193;9783	25156;25157;25158;25159;26001;26002;33297;33298;33299;33300;33301;33302;33303;35257;35258	67572;67573;67574;67575;69842;69843;88416;88417;88418;88419;88420;88421;88422;88423;88424;88425;88426;88427;88428;88429;88430;88431;88432;88433;88434;88435;88436;88437;92941;92942	67574;69842;88436;92941			559292
Q06214	Q06214	1	1	1	WD repeat-containing protein JIP5	JIP5	sp|Q06214|JIP5_YEAST WD repeat-containing protein JIP5 OS=Saccharomyces cerevisiae (strain ATCC 204508 / S288c) GN=JIP5 PE=1 SV=2	1	1	1	1	0	1	0	0	0	1	0	0	0	1	0	0	2023-02-02	2023-02-02	2023-02-02	55263	492	492	0	40484	NaN	NaN	NaN	1	0	Median	NaN	NaN	NaN	NaN	NaN	NaN	NaN	NaN	NaN	NaN	NaN	NaN	0	1	0	0	0	0	0	0	Median	Median	Median	Median	0	2023-02-02	0	0	52022000	28146000	23877000	0	0	0	52022000	28146000	23877000	0	0	0	0	0	0				1959	3635	True	3898	14556	39170;39171;39172	39171			559292
Q06218	Q06218	3	3	3	ATP-dependent RNA helicase DBP9	DBP9	sp|Q06218|DBP9_YEAST ATP-dependent RNA helicase DBP9 OS=Saccharomyces cerevisiae (strain ATCC 204508 / S288c) GN=DBP9 PE=1 SV=1	1	3	3	3	0	2	1	1	0	2	1	1	0	2	1	1	2023-05-04	2023-05-04	2023-05-04	68059	594	594	0	79793	11699	10801	40021	3	0	Median	NaN	11967	NaN	NaN	NaN	10511	NaN	NaN	NaN	38519	NaN	NaN	0	2	0	1	0	0	0	0	Median	Median	Median	Median	0	2023-09-02	2023-03-01	2023-07-01	72037000	22497000	49540000	0	0	0	67199000	20178000	47021000	0	0	0	4838500	2319400	2519100				1960	2490;4805;9624	True;True;True	2683;5164;10425	9982;9983;19075;19076;37860	26924;26925;26926;26927;51926;51927;99318	26924;51927;99318			559292
Q06247	Q06247	5	5	5	Putative uncharacterized protein YLR173W	YLR173W	sp|Q06247|YL173_YEAST Putative uncharacterized protein YLR173W OS=Saccharomyces cerevisiae (strain ATCC 204508 / S288c) GN=YLR173W PE=1 SV=1	1	5	5	5	2	5	2	2	2	5	2	2	2	5	2	2	2023-02-07	2023-02-07	2023-02-07	69605	608	608	0	29579	0.91167	0.9409	11202	8	0	Leave out requantified	0.6679	10526	NaN	0.75888	0.73428	0.97202	NaN	0.86028	29467	71363	NaN	80674	2	3	1	2	0	0	0	0	Median	Leave out requantified	Median	Median	3	2023-02-07	3	3	545840000	251640000	294200000	35191000	20838000	14353000	439030000	184400000	254630000	33174000	23767000	9407400	38452000	22636000	15816000				1961	6795;6796;7290;8115;9778	True;True;True;True;True	7304;7305;7823;8800;10592	26702;26703;26704;28426;31836;31837;31838;31839;31840;38450;38451;38452;38453;38454	71550;71551;71552;71553;76016;76017;84449;84450;84451;84452;84453;84454;84455;100698;100699;100700;100701;100702;100703;100704;100705	71551;71553;76017;84454;100700			559292
Q06252	Q06252	3	3	3	Uncharacterized protein YLR179C		sp|Q06252|YL179_YEAST Uncharacterized protein YLR179C OS=Saccharomyces cerevisiae (strain ATCC 204508 / S288c) GN=YLR179C PE=1 SV=1	1	3	3	3	3	2	3	3	3	2	3	3	3	2	3	3	2023-09-21	2023-09-21	2023-09-21	22151	201	201	0	12519	0.97805	10842	7083	10	0	Leave out requantified	0.91094	12342	11028	0.86741	0.99103	10735	13795	0.98898	58806	18569	24686	18927	2	2	3	3	0	0	0	0	Median	Median	Leave out requantified	Leave out requantified	2023-09-21	2023-04-13	2023-09-21	2023-09-21	220820000	102070000	118750000	38752000	18977000	19775000	94470000	43621000	50849000	49046000	18345000	30701000	38551000	21126000	17425000				1962	3620;6394;11143	True;True;True	3883;6865;6866;12070	14517;14518;14519;14520;25138;25139;25140;25141;25142;43900;43901;43902;43903	39075;39076;39077;39078;39079;39080;39081;39082;67529;67530;67531;67532;67533;67534;115501;115502;115503;115504;115505;115506;115507;115508	39081;67533;115508	1044	48	559292
Q06287	Q06287	2	2	2	Ribosomal RNA small subunit methyltransferase NEP1	EMG1	sp|Q06287|NEP1_YEAST Ribosomal RNA small subunit methyltransferase NEP1 OS=Saccharomyces cerevisiae (strain ATCC 204508 / S288c) GN=EMG1 PE=1 SV=1	1	2	2	2	1	2	1	1	1	2	1	1	1	2	1	1	2023-03-08	2023-03-08	2023-03-08	27895	252	252	0.00099256	26555	0.91179	0.98169	10712	4	0	Median	NaN	NaN	NaN	NaN	NaN	NaN	NaN	NaN	NaN	NaN	NaN	NaN	1	1	1	1	0	0	0	0	Median	Median	Median	Median	2023-04-04	2023-03-08	2023-04-04	2023-04-04	138580000	75460000	63121000	7600600	3823100	3777500	95726000	53292000	42434000	15532000	8821300	6711100	19721000	9523600	10198000				1963	1482;8202	True;True	1608;8903	6175;6176;6177;6178;32203	17140;17141;17142;17143;17144;17145;85395	17142;85395			559292
Q06321	Q06321	3	3	3	Sterol 3-beta-glucosyltransferase	ATG26	sp|Q06321|ATG26_YEAST Sterol 3-beta-glucosyltransferase OS=Saccharomyces cerevisiae (strain ATCC 204508 / S288c) GN=ATG26 PE=1 SV=1	1	3	3	3	1	3	2	2	1	3	2	2	1	3	2	2	2023-03-02	2023-03-02	2023-03-02	136.05	1198	1198	0	87341	11469	10054	17565	5	0	Leave out requantified	NaN	11469	NaN	NaN	NaN	10054	NaN	NaN	NaN	20043	NaN	NaN	0	3	1	1	0	0	0	0	Median	Leave out requantified	Median	Median	0.8	2023-03-02	2023-08-01	2023-03-01	194760000	80615000	114140000	1268100	0	1268100	171800000	72479000	99321000	17221000	6936700	10284000	4467100	1199000	3268100				1964	2798;3360;3466	True;True;True	3016;3608;3723	11238;11239;13525;13526;13827;13828;13829;13830	30210;30211;30212;36641;36642;37272;37273;37274;37275;37276;37277	30211;36642;37277			559292
Q06325	Q06325	1	1	1	Aspartic proteinase yapsin-7	YPS7	sp|Q06325|YPS7_YEAST Aspartic proteinase yapsin-7 OS=Saccharomyces cerevisiae (strain ATCC 204508 / S288c) GN=YPS7 PE=1 SV=1	1	1	1	1	0	1	0	0	0	1	0	0	0	1	0	0	2023-07-01	2023-07-01	2023-07-01	64497	596	596	0.0041609	18228	NaN	NaN	NaN	1	0	Median	NaN	NaN	NaN	NaN	NaN	NaN	NaN	NaN	NaN	NaN	NaN	NaN	0	1	0	0	0	0	0	0	Median	Median	Median	Median	0	2023-07-01	0	0	29727000	13143000	16584000	0	0	0	29727000	13143000	16584000	0	0	0	0	0	0				1965	10802	True	11699	42608	111941	111941			559292
Q06344	Q06344	4	4	4	Pre-rRNA-processing protein ESF1	ESF1	sp|Q06344|ESF1_YEAST Pre-rRNA-processing protein ESF1 OS=Saccharomyces cerevisiae (strain ATCC 204508 / S288c) GN=ESF1 PE=1 SV=1	1	4	4	4	2	0	2	3	2	0	2	3	2	0	2	3	2023-09-08	2023-09-08	2023-09-08	72409	628	628	0	78372	10681	12035	53617	7	0	Leave out requantified	10992	NaN	0.88427	1103	1223	NaN	10901	12262	99094	NaN	0.11138	46444	3	0	2	2	0	0	0	0	Median	Median	Median	Median	2023-07-03	0	2023-01-04	2023-05-06	49889000	26279000	23610000	8407900	3319900	5088000	0	0	0	17283000	7803600	9479800	24197000	15155000	9042100				1966	2938;5706;7266;9926	True;True;True;True	3165;6124;7798;10750	11796;22674;22675;22676;22677;22678;22679;28331;39043;39044	31825;61635;61636;61637;61638;61639;61640;61641;61642;61643;75689;102170;102171	31825;61643;75689;102171			559292
Q06346	Q06346	1	1	1	Inositol phosphorylceramide synthase regulatory subunit KEI1;KEI1N;KEI1C	KEI1	sp|Q06346|KEI1_YEAST Inositol phosphorylceramide synthase regulatory subunit KEI1 OS=Saccharomyces cerevisiae (strain ATCC 204508 / S288c) GN=KEI1 PE=1 SV=2	1	1	1	1	0	1	0	0	0	1	0	0	0	1	0	0	2023-09-05	2023-09-05	2023-09-05	25484	221	221	0	53388	NaN	NaN	NaN	1	0	Median	NaN	NaN	NaN	NaN	NaN	NaN	NaN	NaN	NaN	NaN	NaN	NaN	0	1	0	0	0	0	0	0	Median	Median	Median	Median	0	2023-09-05	0	0	210130000	104280000	105850000	0	0	0	210130000	104280000	105850000	0	0	0	0	0	0				1967	12239	True	13247	48323;48324;48325	127295;127296;127297;127298	127297			559292
Q06389	Q06389	1	1	1	Calcium-binding protein NCS-1	FRQ1	sp|Q06389|NCS1_YEAST Calcium-binding protein NCS-1 OS=Saccharomyces cerevisiae (strain ATCC 204508 / S288c) GN=FRQ1 PE=1 SV=2	1	1	1	1	0	1	0	0	0	1	0	0	0	1	0	0	2023-01-11	2023-01-11	2023-01-11	22011	190	190	0	2013-12-01	NaN	NaN	NaN	1	0	Median	NaN	NaN	NaN	NaN	NaN	NaN	NaN	NaN	NaN	NaN	NaN	NaN	0	1	0	0	0	0	0	0	Median	Median	Median	Median	0	2023-01-11	0	0	23129000	10590000	12539000	0	0	0	23129000	10590000	12539000	0	0	0	0	0	0				1968	8549	True	9274	33575	89087;89088	89088			559292
Q06405	Q06405	1	1	1	ATP synthase subunit f, mitochondrial	ATP17	sp|Q06405|ATPK_YEAST ATP synthase subunit f, mitochondrial OS=Saccharomyces cerevisiae (strain ATCC 204508 / S288c) GN=ATP17 PE=1 SV=1	1	1	1	1	1	1	1	1	1	1	1	1	1	1	1	1	2023-09-10	2023-09-10	2023-09-10	11312	101	101	0	30668	11303	11141	46454	4	0	Median	NaN	NaN	NaN	NaN	NaN	NaN	NaN	NaN	NaN	NaN	NaN	NaN	1	1	1	1	0	0	0	0	Median	Median	Median	Median	2023-09-10	2023-09-10	2023-09-10	2023-09-10	758660000	354400000	404260000	37169000	11864000	25305000	595360000	273280000	322080000	77645000	46738000	30907000	48488000	22519000	25968000				1969	9691	True	10497	38088;38089;38090;38091	99827;99828;99829;99830;99831;99832;99833;99834;99835;99836;99837;99838;99839;99840;99841;99842;99843;99844;99845;99846;99847;99848;99849;99850;99851;99852	99847			559292
Q06406	Q06406	1	1	1	U6 snRNA-associated Sm-like protein LSm6	LSM6	sp|Q06406|LSM6_YEAST U6 snRNA-associated Sm-like protein LSm6 OS=Saccharomyces cerevisiae (strain ATCC 204508 / S288c) GN=LSM6 PE=1 SV=2	1	1	1	1	1	1	1	1	1	1	1	1	1	1	1	1	2023-09-20	2023-09-20	2023-09-20	93975	86	86	0	11792	11389	12531	19121	3	0	Plateau	NaN	NaN	NaN	NaN	NaN	NaN	NaN	NaN	NaN	NaN	NaN	NaN	0	1	1	1	0	0	0	0	Median	Median	Median	Median	2023-09-20	2023-09-20	2023-09-20	2023-09-20	49494000	27121000	22373000	6145600	6145600	0	9279900	3970700	5309200	18446000	8565200	9881100	15622000	8439200	7182700				1970	704	True	771	2898;2899;2900;2901	8032;8033;8034;8035;8036;8037;8038;8039;8040	8040			559292
Q06407	Q06407	1	1	1	Rho-type GTPase-activating protein 2	RGA2	sp|Q06407|RGA2_YEAST Rho-type GTPase-activating protein 2 OS=Saccharomyces cerevisiae (strain ATCC 204508 / S288c) GN=RGA2 PE=1 SV=1	1	1	1	1	0	1	0	0	0	1	0	0	0	1	0	0	2023-01-01	2023-01-01	2023-01-01	113.29	1009	1009	0.009325	13631	NaN	NaN	NaN	1	0	Median	NaN	NaN	NaN	NaN	NaN	NaN	NaN	NaN	NaN	NaN	NaN	NaN	0	1	0	0	0	0	0	0	Median	Median	Median	Median	0	2023-01-01	0	0	29821000	20410000	9410600	0	0	0	29821000	20410000	9410600	0	0	0	0	0	0				1971	5057	True	5429	20149;20150	54927;54928	54928			559292
Q06409	Q06409	2	2	2	DOCK-like protein YLR422W	YLR422W	sp|Q06409|YL422_YEAST DOCK-like protein YLR422W OS=Saccharomyces cerevisiae (strain ATCC 204508 / S288c) GN=YLR422W PE=1 SV=1	1	2	2	2	1	2	1	1	1	2	1	1	1	2	1	1	0.9	0.9	0.9	221.56	1932	1932	0	28722	0.98972	0.9883	20611	4	0	Median	NaN	NaN	NaN	NaN	NaN	NaN	NaN	NaN	NaN	NaN	NaN	NaN	1	1	1	1	0	0	0	0	Median	Median	Median	Median	0.5	0.9	0.5	0.5	173320000	85058000	88259000	25693000	14743000	10950000	87755000	37053000	50702000	36446000	18908000	17538000	23423000	14354000	9069100				1972	192;12394	True;True	207;13419	829;830;831;832;833;48939	2162;2163;2164;2165;2166;2167;2168;2169;2170;2171;128928	2169;128928			559292
Q06440	Q06440	29	29	29	Coronin-like protein	CRN1	sp|Q06440|CORO_YEAST Coronin-like protein OS=Saccharomyces cerevisiae (strain ATCC 204508 / S288c) GN=CRN1 PE=1 SV=1	1	29	29	29	24	26	25	23	24	26	25	23	24	26	25	23	59.1	59.1	59.1	72552	651	651	0	323.31	0.80479	0.87657	92195	110	0	Leave out requantified	0.6761	10216	0.87706	0.76177	0.75253	0.89858	10916	0.85653	95624	8033	57784	89378	26	29	29	26	0	0	0	0	Leave out requantified	Leave out requantified	Leave out requantified	Leave out requantified	50.7	58.4	51.6	45.6	13008000000	6650200000	6358000000	1257200000	744060000	513140000	7552400000	3637500000	3914900000	2456900000	1307000000	1149900000	1741800000	961720000	780040000				1973	539;569;1069;2428;2429;2713;3309;3440;3762;3767;4729;4730;4811;5093;5501;5900;7083;7185;7396;8534;9079;9080;9203;9212;9922;10102;11135;11216;11685	True;True;True;True;True;True;True;True;True;True;True;True;True;True;True;True;True;True;True;True;True;True;True;True;True;True;True;True;True	595;629;1161;2614;2615;2925;3554;3689;4039;4044;4045;5082;5083;5171;5466;5910;6332;7608;7715;7932;9258;9837;9838;9966;9975;10746;10943;12062;12150;12658	2260;2261;2385;2386;4419;4420;9793;9794;9795;9796;9797;9798;10919;10920;13347;13348;13349;13350;13351;13352;13353;13354;13355;13356;13357;13358;13742;15023;15024;15025;15043;15044;15045;15046;15047;15048;15049;15050;15051;15052;18810;18811;18812;18813;18814;18815;18816;19096;19097;19098;19099;20293;20294;20295;20296;21877;21878;21879;21880;21881;21882;21883;21884;23362;23363;23364;23365;23366;27678;27679;27680;27681;28090;28091;28092;28093;28094;28798;28799;28800;28801;33530;33531;33532;33533;35423;35424;35425;35426;35427;35428;35429;35430;35431;35432;35902;35903;35904;35905;35933;35934;35935;35936;35937;39031;39032;39033;39034;39680;39681;39682;39683;39684;39685;43874;43875;43876;43877;43878;43879;43880;43881;44214;44215;44216;44217;44218;44219;44220;44221;44222;46165;46166;46167;46168;46169	6371;6372;6698;6699;6700;12374;12375;12376;26494;26495;26496;26497;26498;26499;26500;26501;26502;26503;26504;26505;26506;26507;26508;29401;29402;36248;36249;36250;36251;36252;36253;36254;36255;36256;36257;36258;36259;36260;36261;36262;36263;36264;36265;36266;36267;36268;36269;36270;36271;36272;36273;36274;36275;36276;36277;36278;36279;37074;40399;40400;40401;40402;40403;40404;40439;40440;40441;40442;40443;40444;40445;40446;40447;40448;40449;40450;40451;40452;40453;40454;40455;40456;40457;40458;40459;40460;40461;40462;51313;51314;51315;51316;51317;51318;51319;51320;51321;51322;51323;51324;51325;51326;51327;51328;51329;51330;51331;51332;51333;51334;51335;51336;51337;51989;51990;51991;51992;51993;51994;51995;51996;51997;51998;51999;52000;52001;52002;52003;52004;52005;55403;55404;55405;55406;55407;55408;55409;55410;55411;55412;55413;55414;55415;55416;55417;55418;55419;55420;55421;55422;55423;55424;55425;59389;59390;59391;59392;59393;59394;59395;59396;59397;59398;59399;59400;59401;59402;59403;59404;59405;59406;63126;63127;63128;63129;63130;63131;63132;63133;74043;74044;74045;74046;74047;74048;75156;75157;75158;75159;75160;75161;75162;75163;75164;75165;75166;75167;75168;75169;75170;75171;75172;75173;75174;75175;75176;75177;76985;76986;76987;76988;76989;76990;76991;76992;76993;76994;76995;76996;76997;76998;76999;77000;77001;77002;77003;77004;77005;77006;89009;89010;89011;89012;89013;89014;89015;89016;93300;93301;93302;93303;93304;93305;93306;93307;93308;93309;93310;93311;93312;93313;93314;93315;94564;94565;94566;94567;94568;94569;94570;94571;94572;94573;94574;94575;94627;94628;94629;94630;94631;94632;94633;94634;94635;94636;94637;94638;94639;94640;94641;102141;102142;102143;102144;102145;102146;102147;102148;102149;102150;102151;102152;103643;103644;103645;103646;103647;103648;103649;103650;103651;103652;103653;103654;103655;103656;103657;103658;103659;103660;103661;103662;103663;103664;115452;115453;115454;115455;115456;115457;115458;115459;115460;115461;115462;116306;116307;116308;116309;116310;116311;116312;116313;116314;116315;116316;116317;116318;116319;116320;116321;116322;116323;116324;116325;116326;116327;116328;116329;116330;116331;116332;116333;116334;116335;116336;116337;116338;116339;116340;116341;116342;116343;116344;116345;116346;121571;121572;121573;121574;121575;121576;121577;121578;121579;121580;121581;121582;121583	6372;6700;12376;26495;26508;29402;36276;37074;40403;40456;51325;51336;52004;55423;59404;63133;74048;75176;77005;89014;93305;93311;94566;94637;102152;103663;115462;116345;121583	1045	280	559292
Q06451	Q06451	3	3	3	Polyamine transporter 3	TPO3	sp|Q06451|TPO3_YEAST Polyamine transporter 3 OS=Saccharomyces cerevisiae (strain ATCC 204508 / S288c) GN=TPO3 PE=1 SV=1	1	3	3	3	2	1	3	2	2	1	3	2	2	1	3	2	2023-01-05	2023-01-05	2023-01-05	68065	622	622	0	93531	0.98267	11159	10314	5	0	Leave out requantified	10774	NaN	NaN	0.9358	11991	NaN	NaN	10744	10864	NaN	NaN	49506	2	0	1	2	0	0	0	0	Median	Median	Median	Median	2023-07-03	2023-04-01	2023-01-05	2023-07-03	216300000	138090000	78215000	29023000	14149000	14874000	37627000	37627000	0	84890000	52766000	32123000	64761000	33544000	31218000				1974	595;9701;9784	True;True;True	659;10509;10598;10599	2486;2487;2488;38147;38148;38149;38463;38464	6933;6934;6935;6936;6937;6938;6939;6940;6941;6942;6943;6944;6945;6946;6947;6948;99961;99962;99963;99964;100724;100725	6936;99964;100725	1046	40	559292
Q06488	Q06488	4	4	4	Chromatin structure-remodeling complex subunit RSC2	RSC2	sp|Q06488|RSC2_YEAST Chromatin structure-remodeling complex subunit RSC2 OS=Saccharomyces cerevisiae (strain ATCC 204508 / S288c) GN=RSC2 PE=1 SV=1	1	4	4	4	1	2	2	1	1	2	2	1	1	2	2	1	2023-06-04	2023-06-04	2023-06-04	102.3	889	889	0	6071	0.83989	0.98884	30897	4	0	Leave out requantified	NaN	NaN	0.53941	NaN	NaN	NaN	0.6786	NaN	NaN	NaN	47768	NaN	0	1	2	1	0	0	0	0	Median	Median	Median	Median	1	2023-05-02	2023-01-02	1	104080000	41925000	62160000	6971700	0	6971700	49831000	15362000	34469000	34418000	20962000	13457000	12863000	5600800	7262300				1975	1298;1816;3040;11950	True;True;True;True	1403;1962;3272;12947	5265;7487;12186;12187;12188;12189;47208	14519;20502;32973;32974;32975;32976;32977;32978;124461;124462	14519;20502;32976;124462			559292
Q06493	Q06493	6	6	6	LETM1 domain-containing protein YLH47, mitochondrial	YLH47	sp|Q06493|YLH47_YEAST LETM1 domain-containing protein YLH47, mitochondrial OS=Saccharomyces cerevisiae (strain ATCC 204508 / S288c) GN=YLH47 PE=1 SV=1	1	6	6	6	2	4	3	3	2	4	3	3	2	4	3	3	2023-02-17	2023-02-17	2023-02-17	52174	454	454	0	25578	10252	1082	22.52	18	0	Leave out requantified	13454	12429	0.83194	12051	14941	11272	10645	12689	63128	29054	98057	14397	2	6	6	4	0	0	0	0	Median	Leave out requantified	Leave out requantified	Leave out requantified	2023-06-08	2023-02-11	2023-02-11	2023-02-11	878510000	392990000	485520000	23645000	3744600	19900000	693260000	304210000	389050000	111240000	61660000	49577000	50363000	23370000	26993000				1976	6314;6656;6784;7935;9475;11507	True;True;True;True;True;True	6779;7142;7289;8606;10264;12466	24827;24828;24829;26098;26645;31171;31172;31173;31174;31175;31176;31177;31178;31179;31180;36954;45382;45383;45384	66708;66709;66710;66711;66712;70071;70072;71429;82643;82644;82645;82646;82647;82648;82649;82650;82651;82652;82653;82654;82655;82656;82657;82658;82659;82660;82661;82662;82663;82664;82665;82666;82667;82668;82669;82670;82671;82672;82673;97079;119596;119597;119598	66709;70071;71429;82670;97079;119596			559292
Q06497	Q06497	3	3	3	Peroxisomal adenine nucleotide transporter 1	ANT1	sp|Q06497|ANT1_YEAST Peroxisomal adenine nucleotide transporter 1 OS=Saccharomyces cerevisiae (strain ATCC 204508 / S288c) GN=ANT1 PE=1 SV=1	1	3	3	3	2	3	2	2	2	3	2	2	2	3	2	2	2023-08-16	2023-08-16	2023-08-16	36367	328	328	0	101.57	0.86255	0.88106	88567	14	0	Leave out requantified	0.88606	0.96286	0.88734	0.88808	0.96447	0.84896	10989	0.9883	18792	51255	89434	11742	2	6	3	3	0	0	0	0	Median	Leave out requantified	Plateau	Plateau	2023-03-14	2023-08-16	2023-02-08	2023-02-08	444840000	206940000	237900000	17180000	8956300	8223300	368130000	167760000	200360000	40035000	20714000	19321000	19496000	9505500	9990100				1977	6657;7584;10497	True;True;True	7143;8196;8197;11367	26099;26100;26101;29709;29710;29711;29712;41329;41330;41331;41332;41333;41334;41335	70073;70074;70075;70076;70077;79005;79006;79007;79008;79009;79010;79011;108358;108359;108360;108361;108362;108363;108364;108365;108366;108367;108368;108369;108370;108371;108372;108373;108374;108375;108376;108377;108378;108379;108380;108381;108382;108383;108384;108385;108386;108387;108388;108389;108390;108391;108392	70076;79011;108390	1047	1	559292
Q06504	Q06504	1	1	1	N-terminal acetyltransferase B complex catalytic subunit NAT3	NAT3	sp|Q06504|NAT3_YEAST N-terminal acetyltransferase B complex catalytic subunit NAT3 OS=Saccharomyces cerevisiae (strain ATCC 204508 / S288c) GN=NAT3 PE=1 SV=2	1	1	1	1	0	1	0	0	0	1	0	0	0	1	0	0	2023-06-05	2023-06-05	2023-06-05	22921	195	195	0	43193	0.88513	0.77714	12581	2	0	Median	NaN	0.88513	NaN	NaN	NaN	0.77714	NaN	NaN	NaN	12581	NaN	NaN	0	2	0	0	0	0	0	0	Median	Median	Median	Median	0	2023-06-05	0	0	189820000	100240000	89576000	0	0	0	189820000	100240000	89576000	0	0	0	0	0	0				1978	9929	True	10753;10754	39051;39052	102181;102182	102181	1048	49	559292
Q06505	Q06505	3	3	3	Transcription factor SPN1	SPN1	sp|Q06505|IWS1_YEAST Transcription factor SPN1 OS=Saccharomyces cerevisiae (strain ATCC 204508 / S288c) GN=SPN1 PE=1 SV=1	1	3	3	3	2	2	2	1	2	2	2	1	2	2	2	1	11	11	11	46082	410	410	0	13211	1105	12676	47569	5	0	Leave out requantified	15361	NaN	0.70034	NaN	16952	NaN	0.87208	NaN	89018	NaN	11172	NaN	2	0	2	1	0	0	0	0	Median	Median	Median	Median	2023-06-06	8	2023-06-06	2023-07-03	69612000	23053000	46559000	14928000	5978700	8949500	24304000	0	24304000	21122000	12667000	8454700	9257200	4407100	4850100				1979	7778;9635;11723	True;True;True	8434;10437;12699	30587;37894;37895;46348;46349;46350;46351	81168;99367;99368;99369;122012;122013;122014;122015;122016;122017;122018	81168;99369;122013			559292
Q06506	Q06506	2	2	2	Ribosomal RNA-processing protein 9	RRP9	sp|Q06506|RRP9_YEAST Ribosomal RNA-processing protein 9 OS=Saccharomyces cerevisiae (strain ATCC 204508 / S288c) GN=RRP9 PE=1 SV=1	1	2	2	2	1	1	1	1	1	1	1	1	1	1	1	1	4	4	4	65053	573	573	0	10931	0.80099	0.77764	63732	4	0	Median	NaN	NaN	NaN	NaN	NaN	NaN	NaN	NaN	NaN	NaN	NaN	NaN	1	1	1	1	0	0	0	0	Median	Median	Median	Median	2023-02-01	2023-08-02	2023-08-02	2023-02-01	61898000	33475000	28423000	4830700	2305800	2524900	34977000	15500000	19477000	17166000	13333000	3832300	4924700	2336500	2588200				1980	8933;9286	True;True	9682;10059	34949;34950;36215;36216;36217;36218	92319;92320;92321;95234;95235;95236;95237	92319;95236			559292
Q06508	Q06508	5	5	5	Lysophosphatidic acid:oleoyl-CoA acyltransferase 1	LOA1	sp|Q06508|LOA1_YEAST Lysophosphatidic acid:oleoyl-CoA acyltransferase 1 OS=Saccharomyces cerevisiae (strain ATCC 204508 / S288c) GN=LOA1 PE=1 SV=1	1	5	5	5	4	2	3	4	4	2	3	4	4	2	3	4	2023-03-19	2023-03-19	2023-03-19	33816	300	300	0	11501	0.90752	0.97359	44035	9	0	Leave out requantified	12033	10929	NaN	0.81719	12999	0.97224	NaN	0.90661	31652	52553	NaN	21954	2	2	1	4	0	0	0	0	Median	Median	Median	Leave out requantified	16	2023-07-08	2023-07-15	16	660450000	338780000	321670000	54730000	30137000	24593000	447000000	234320000	212680000	66111000	25227000	40885000	92605000	49089000	43516000				1981	2081;3054;3055;5128;10121	True;True;True;True;True	2245;2246;3286;3287;5510;10963	8437;8438;8439;8440;8441;8442;12229;12230;12231;12232;12233;12234;12235;20441;20442;20443;20444;39822	22863;22864;22865;22866;22867;22868;33092;33093;33094;33095;33096;33097;33098;33099;33100;55674;55675;55676;55677;55678;55679;55680;104267;104268	22866;33092;33098;55675;104268	1049;1050	200;204	559292
Q06510	Q06510	2	2	2	Lysophosphatidylcholine acyltransferase	TAZ1	sp|Q06510|TAZ1_YEAST Lysophosphatidylcholine acyltransferase OS=Saccharomyces cerevisiae (strain ATCC 204508 / S288c) GN=TAZ1 PE=1 SV=1	1	2	2	2	1	2	1	1	1	2	1	1	1	2	1	1	5	5	5	44187	381	381	0	37731	10816	10342	55999	5	0	Leave out requantified	NaN	11192	NaN	NaN	NaN	10079	NaN	NaN	NaN	19623	NaN	NaN	1	2	1	1	0	0	0	0	Median	Median	Median	Median	2023-06-02	5	2023-06-02	2023-06-02	126080000	61055000	65021000	6021700	3071600	2950200	99099000	46411000	52688000	12191000	7051100	5140100	8763600	4520900	4242800				1982	3425;8206	True;True	3674;8907	13713;32217;32218;32219;32220	37037;85450;85451;85452;85453;85454;85455;85456	37037;85456			559292
Q06511	Q06511	3	3	3	Ribosomal RNA-processing protein 15	RRP15	sp|Q06511|RRP15_YEAST Ribosomal RNA-processing protein 15 OS=Saccharomyces cerevisiae (strain ATCC 204508 / S288c) GN=RRP15 PE=1 SV=1	1	3	3	3	2	3	1	2	2	3	1	2	2	3	1	2	2023-06-15	2023-06-15	2023-06-15	28212	250	250	0	68927	0.98726	0.95266	12215	9	0	Leave out requantified	11581	10597	NaN	0.87498	12355	0.93068	NaN	0.9433	85468	18854	NaN	46968	2	4	1	2	0	0	0	0	Median	Leave out requantified	Median	Median	2023-02-11	2023-06-15	4	2023-02-11	357600000	172040000	185550000	16119000	7580500	8538300	307150000	144420000	162730000	16205000	10158000	6047100	18123000	9885100	8238000				1983	2995;6308;10289	True;True;True	3225;6773;11139	12011;12012;12013;12014;24820;40385;40386;40387;40388	32471;32472;32473;32474;32475;32476;32477;32478;32479;32480;32481;32482;32483;32484;32485;32486;32487;32488;32489;32490;66700;105691;105692;105693;105694;105695;105696;105697	32489;66700;105696			559292
Q06522	Q06522	4	4	4	Uncharacterized protein YPR147C	YPR147C	sp|Q06522|YP147_YEAST Uncharacterized protein YPR147C OS=Saccharomyces cerevisiae (strain ATCC 204508 / S288c) GN=YPR147C PE=1 SV=1	1	4	4	4	1	4	2	2	1	4	2	2	1	4	2	2	2023-01-14	2023-01-14	2023-01-14	34842	304	304	0	14767	10756	10266	10858	6	0	Leave out requantified	NaN	11487	0.80289	NaN	NaN	10344	10232	NaN	NaN	10814	0.46835	NaN	0	4	2	0	0	0	0	0	Median	Leave out requantified	Median	Median	2023-03-03	2023-01-14	2023-09-07	2023-09-07	595300000	277650000	317650000	0	0	0	555200000	258680000	296520000	35316000	18966000	16350000	4779600	0	4779600				1984	4280;4682;5189;11223	True;True;True;True	4601;5033;5575;12157;12158	17060;17061;17062;17063;18572;18573;18574;18575;20654;44246;44247	46113;46114;46115;46116;46117;46118;50615;50616;50617;50618;56173;56174;116388;116389	46118;50618;56173;116388	1051	146	559292
Q06538	Q06538	3	3	3	Calcium permeable stress-gated cation channel 1	CSC1	sp|Q06538|CSC1_YEAST Calcium permeable stress-gated cation channel 1 OS=Saccharomyces cerevisiae (strain ATCC 204508 / S288c) GN=CSC1 PE=1 SV=1	1	3	3	3	2	3	2	1	2	3	2	1	2	3	2	1	4	4	4	89342	782	782	0	45358	10446	0.97741	93184	9	0	Leave out requantified	NaN	11512	0.75604	NaN	NaN	10083	0.95548	NaN	NaN	43405	25098	NaN	1	5	2	1	0	0	0	0	Median	Leave out requantified	Median	Median	2023-01-03	4	2023-01-03	2023-04-01	1294100000	630580000	663480000	32074000	12345000	19730000	1153100000	556460000	596630000	86730000	49461000	37268000	22178000	12322000	9856100				1985	2913;3333;8432	True;True;True	3140;3581;9149	11694;11695;11696;11697;13428;13429;13430;13431;13432;33123	31584;31585;31586;31587;31588;31589;31590;36421;36422;36423;36424;36425;36426;36427;36428;88002;88003;88004	31588;36423;88004			559292
Q06616	Q06616	2	2	2	Nuclear envelope protein YPR174C	YPR174C	sp|Q06616|YP174_YEAST Nuclear envelope protein YPR174C OS=Saccharomyces cerevisiae (strain ATCC 204508 / S288c) GN=YPR174C PE=1 SV=1	1	2	2	2	1	2	1	1	1	2	1	1	1	2	1	1	2023-08-11	2023-08-11	2023-08-11	25411	221	221	0	28132	NaN	NaN	NaN	1	0	Median	NaN	NaN	NaN	NaN	NaN	NaN	NaN	NaN	NaN	NaN	NaN	NaN	0	1	0	0	0	0	0	0	Median	Median	Median	Median	2023-07-02	2023-08-11	2023-07-02	2023-07-02	43506000	19102000	24404000	0	0	0	40094000	19102000	20992000	1959600	0	1959600	1452300	0	1452300				1986	2482;6928	True;True	2675;7443	9958;9959;9960;9961;27125	26857;26858;26859;26860;72590	26860;72590			559292
Q06630	Q06630	3	3	3	Mitochondrial homologous recombination protein 1	MHR1	sp|Q06630|MHR1_YEAST Mitochondrial homologous recombination protein 1 OS=Saccharomyces cerevisiae (strain ATCC 204508 / S288c) GN=MHR1 PE=1 SV=1	1	3	3	3	2	1	3	2	2	1	3	2	2	1	3	2	2023-03-17	2023-03-17	2023-03-17	26894	226	226	0	25233	11279	12519	26362	3	0	Median	NaN	NaN	NaN	NaN	NaN	NaN	NaN	NaN	NaN	NaN	NaN	NaN	1	0	1	1	0	0	0	0	Median	Median	Median	Median	2023-06-10	2023-02-06	2023-03-17	2023-06-10	66795000	34857000	31938000	13064000	4848500	8215700	0	0	0	32036000	20596000	11440000	21695000	9412900	12282000				1987	4529;6265;11174	True;True;True	4871;6728;12103	18040;24678;24679;24680;24681;43997;43998;43999	49332;66323;66324;66325;66326;66327;66328;66329;66330;66331;66332;66333;66334;115684;115685;115686;115687;115688;115689	49332;66330;115687			559292
Q06631	Q06631	1	1	1	Protein BFR2	BFR2	sp|Q06631|BFR2_YEAST Protein BFR2 OS=Saccharomyces cerevisiae (strain ATCC 204508 / S288c) GN=BFR2 PE=1 SV=1	1	1	1	1	1	0	1	1	1	0	1	1	1	0	1	1	2023-06-02	2023-06-02	2023-06-02	61202	534	534	0	62924	0.78999	0.95756	36067	2	0	Median	NaN	NaN	NaN	NaN	NaN	NaN	NaN	NaN	NaN	NaN	NaN	NaN	0	0	1	1	0	0	0	0	Median	Median	Median	Median	2023-06-02	0	2023-06-02	2023-06-02	40566000	16354000	24212000	8643600	0	8643600	0	0	0	16777000	9639700	7137300	15146000	6714600	8431000				1988	2546	True	2740	10317;10318;10319	27848;27849;27850;27851;27852;27853	27853			559292
Q06636	Q06636	1	1	1	Glycosylphosphatidylinositol anchor biosynthesis protein 11	GPI11	sp|Q06636|GPI11_YEAST Glycosylphosphatidylinositol anchor biosynthesis protein 11 OS=Saccharomyces cerevisiae (strain ATCC 204508 / S288c) GN=GPI11 PE=1 SV=1	1	1	1	1	1	1	1	1	1	1	1	1	1	1	1	1	2023-02-08	2023-02-08	2023-02-08	25262	219	219	0	24446	11603	10364	16277	4	0	Median	NaN	11603	NaN	NaN	NaN	1026	NaN	NaN	NaN	50998	NaN	NaN	1	2	0	1	0	0	0	0	Median	Median	Median	Median	2023-02-08	2023-02-08	2023-02-08	2023-02-08	191680000	91038000	100640000	6617400	3080600	3536800	170280000	83310000	86971000	5651300	0	5651300	9126600	4648100	4478500				1989	10967	True	11881	43289;43290;43291;43292;43293	114029;114030;114031;114032;114033;114034;114035;114036;114037;114038;114039;114040;114041	114041			559292
Q06639	Q06639	5	5	5	Chromatin structure-remodeling complex protein RSC3	RSC3	sp|Q06639|RSC3_YEAST Chromatin structure-remodeling complex protein RSC3 OS=Saccharomyces cerevisiae (strain ATCC 204508 / S288c) GN=RSC3 PE=1 SV=1	1	5	5	5	1	2	4	2	1	2	4	2	1	2	4	2	2023-06-05	2023-06-05	2023-06-05	101.72	885	885	0	83832	12004	12324	23367	3	0	Plateau	NaN	NaN	0.81398	NaN	NaN	NaN	10209	NaN	NaN	NaN	29251	NaN	0	1	2	0	0	0	0	0	Median	Median	Median	Median	2023-04-01	2	2023-04-04	2023-03-02	144440000	54586000	89851000	0	0	0	82804000	21859000	60945000	60333000	31427000	28906000	1299400	1299400	0				1990	1332;2586;4100;5308;10284	True;True;True;True;True	1440;2790;4406;5706;11133	5393;10447;10448;10449;16196;21128;21129;40375;40376	14861;28139;28140;28141;43242;57441;57442;57443;105679;105680	14861;28140;43242;57443;105679			559292
Q06668	Q06668	3	3	3	Methyltransferase OMS1, mitochondrial	OMS1	sp|Q06668|OMS1_YEAST Methyltransferase OMS1, mitochondrial OS=Saccharomyces cerevisiae (strain ATCC 204508 / S288c) GN=OMS1 PE=1 SV=1	1	3	3	3	0	3	1	0	0	3	1	0	0	3	1	0	2023-04-07	2023-04-07	2023-04-07	55588	471	471	0	65395	NaN	NaN	NaN	1	0	Median	NaN	NaN	NaN	NaN	NaN	NaN	NaN	NaN	NaN	NaN	NaN	NaN	0	1	0	0	0	0	0	0	Median	Median	Median	Median	0	2023-04-07	2023-01-02	0	77373000	8534700	68839000	0	0	0	72398000	8534700	63864000	4974900	0	4974900	0	0	0				1991	152;2393;6813	True;True;True	164;2579;7322	666;667;9685;26747	1746;1747;26228;71631	1747;26228;71631			559292
Q06678	Q06678	3	3	3	54S ribosomal protein L35, mitochondrial	MRPL35	sp|Q06678|RM35_YEAST 54S ribosomal protein L35, mitochondrial OS=Saccharomyces cerevisiae (strain ATCC 204508 / S288c) GN=MRPL35 PE=1 SV=1	1	3	3	3	1	3	2	1	1	3	2	1	1	3	2	1	2023-02-11	2023-02-11	2023-02-11	42825	367	367	0	33088	15757	15787	35094	4	0	Median	NaN	NaN	NaN	NaN	NaN	NaN	NaN	NaN	NaN	NaN	NaN	NaN	1	1	1	1	0	0	0	0	Median	Median	Median	Median	2023-06-04	2023-02-11	2023-03-09	2023-06-04	251080000	60813000	190260000	17892000	4724800	13167000	183380000	24981000	158400000	32277000	22335000	9942100	17526000	8773300	8752700				1992	142;3324;3690	True;True;True	154;3570;3960	629;630;631;632;633;13398;13399;14767	1683;1684;1685;1686;1687;1688;1689;1690;1691;36365;36366;36367;39720	1691;36366;39720			559292
Q06681	Q06681	15	15	15	GRAM domain-containing protein YSP2	YSP2	sp|Q06681|YSP2_YEAST Membrane-anchored lipid-binding protein YSP2 OS=Saccharomyces cerevisiae (strain ATCC 204508 / S288c) GN=YSP2 PE=1 SV=1	1	15	15	15	9	9	15	12	9	9	15	12	9	9	15	12	2023-02-13	2023-02-13	2023-02-13	160.58	1438	1438	0	63995	0.8505	0.97532	15908	29	0	Leave out requantified	0.67203	11633	0.792	0.90908	0.74817	10253	0.97666	0.98989	14748	25868	60525	66616	7	5	9	8	0	0	0	0	Leave out requantified	Leave out requantified	Leave out requantified	Leave out requantified	2023-08-07	2023-09-07	2023-02-13	11	1028400000	519720000	508640000	68766000	42002000	26763000	548070000	228370000	319700000	254110000	159970000	94139000	157400000	89371000	68034000				1993	396;920;3943;4152;5064;5139;5254;5392;7328;7780;7833;10050;10640;11237;11755	True;True;True;True;True;True;True;True;True;True;True;True;True;True;True	427;1005;4236;4465;5436;5521;5645;5795;5796;7863;8436;8496;10884;11519;12172;12737	1592;1593;1594;1595;3850;3851;15659;15660;15661;15662;16439;20171;20172;20173;20174;20175;20483;20484;20485;20486;20487;20488;20489;20490;20491;20492;20493;20494;20912;20913;20914;20915;21416;21417;21418;28544;28545;28546;30595;30596;30597;30788;30789;30790;30791;39463;39464;39465;41910;41911;41912;41913;41914;44286;46514;46515	4313;4314;4315;4316;4317;4318;10837;10838;10839;10840;41855;41856;41857;41858;41859;43921;43922;54993;54994;54995;54996;54997;54998;54999;55769;55770;55771;55772;55773;55774;55775;55776;55777;55778;55779;55780;55781;56951;56952;56953;56954;56955;56956;56957;58093;58094;58095;58096;76318;76319;76320;81208;81209;81210;81211;81212;81654;81655;81656;81657;81658;103032;103033;103034;110092;110093;110094;110095;110096;116497;122445;122446;122447;122448	4314;10837;41858;43921;54998;55780;56954;58093;76318;81211;81658;103034;110094;116497;122445	1052	1421	559292
Q06685	Q06685	6	6	6	Inositol hexakisphosphate and diphosphoinositol-pentakisphosphate kinase	VIP1	sp|Q06685|VIP1_YEAST Inositol hexakisphosphate and diphosphoinositol-pentakisphosphate kinase OS=Saccharomyces cerevisiae (strain ATCC 204508 / S288c) GN=VIP1 PE=1 SV=1	1	6	6	6	0	5	3	1	0	5	3	1	0	5	3	1	2023-05-06	2023-05-06	2023-05-06	129.75	1146	1146	0	83833	1036	0.99841	13962	6	0	Leave out requantified	NaN	10855	0.97419	NaN	NaN	0.98113	11755	NaN	NaN	57393	96433	NaN	0	3	2	1	0	0	0	0	Median	Leave out requantified	Median	Median	0	2023-04-05	2023-01-03	2023-01-01	135430000	53800000	81630000	0	0	0	118820000	46567000	72250000	12114000	4656000	7458500	4498400	2576800	1921600				1994	4869;6139;7648;11337;11859;12292	True;True;True;True;True;True	5233;6593;8291;12282;12848;13309	19335;24297;24298;24299;29984;44728;46896;46897;48510	52631;65518;65519;65520;65521;65522;79663;117764;123581;123582;123583;127725	52631;65519;79663;117764;123582;127725	1053	331	559292
Q06689	Q06689	5	5	5	Cell membrane protein YLR413W	YLR413W	sp|Q06689|YL413_YEAST Cell membrane protein YLR413W OS=Saccharomyces cerevisiae (strain ATCC 204508 / S288c) GN=YLR413W PE=1 SV=1	1	5	5	5	2	4	3	3	2	4	3	3	2	4	3	3	2023-02-13	2023-02-13	2023-02-13	72697	675	675	0	14782	11218	10996	17399	4	0	Leave out requantified	NaN	NaN	NaN	10751	NaN	NaN	NaN	11833	NaN	NaN	NaN	23867	1	1	0	2	0	0	0	0	Median	Median	Median	Median	2023-01-03	2023-07-08	2023-07-06	2023-06-07	1147500000	453450000	694070000	69815000	9814000	60001000	787250000	360990000	426260000	112080000	0	112080000	178360000	82641000	95721000				1995	46;817;3715;7149;11832	True;True;True;True;True	47;895;3986;7678;12820	195;3377;3378;14845;14846;14847;14848;27967;27968;27969;27970;27971;27972;27973;27974;46819;46820	590;9332;9333;39932;39933;39934;39935;39936;74846;74847;74848;74849;74850;74851;74852;74853;74854;74855;74856;74857;74858;74859;74860;123413;123414	590;9333;39934;74860;123414	1054	420	559292
Q06698	Q06698	8	8	8	Putative ATP-dependent RNA helicase YLR419W	YLR419W	sp|Q06698|YL419_YEAST Putative ATP-dependent RNA helicase YLR419W OS=Saccharomyces cerevisiae (strain ATCC 204508 / S288c) GN=YLR419W PE=1 SV=1	1	8	8	8	2	6	6	5	2	6	6	5	2	6	6	5	2023-06-05	2023-06-05	2023-06-05	163.04	1435	1435	0	24902	0.98431	10206	96936	11	0	Leave out requantified	NaN	10492	0.99023	0.83893	NaN	0.95315	12196	0.94817	NaN	23416	160.96	78729	1	4	3	3	0	0	0	0	Median	Leave out requantified	Leave out requantified	Leave out requantified	2023-05-01	2023-03-04	2023-07-04	2023-04-04	345300000	166940000	178370000	11016000	4565400	6450400	254670000	116340000	138330000	50022000	29491000	20531000	29593000	16543000	13050000				1996	1522;5779;6269;6291;7817;9986;12230;12231	True;True;True;True;True;True;True;True	1651;6201;6732;6755;8478;10816;13238;13239	6329;6330;6331;6332;6333;22944;22945;22946;24693;24751;24752;24753;24754;30733;30734;39268;39269;39270;48303;48304;48305;48306	17554;17555;17556;17557;17558;62255;62256;62257;62258;66351;66507;66508;66509;66510;66511;66512;66513;66514;66515;81494;81495;81496;102637;102638;102639;102640;127264;127265;127266;127267;127268	17558;62258;66351;66515;81494;102637;127266;127268			559292
Q06704	Q06704	10	10	10	Golgin IMH1	IMH1	sp|Q06704|IMH1_YEAST Golgin IMH1 OS=Saccharomyces cerevisiae (strain ATCC 204508 / S288c) GN=IMH1 PE=1 SV=1	1	10	10	10	3	7	7	3	3	7	7	3	3	7	7	3	2023-06-14	2023-06-14	2023-06-14	105.22	911	911	0	44078	0.99919	10558	41984	13	0	Leave out requantified	0.47863	0.91725	2017-01-01	0.90969	0.51487	0.81265	14391	0.99055	57652	16727	98478	69883	2	4	5	2	0	0	0	0	Median	Leave out requantified	Leave out requantified	Median	2023-04-03	2023-01-10	2023-04-11	2023-08-03	380260000	194430000	185830000	18193000	9874700	8318700	254590000	136720000	117870000	86810000	39787000	47023000	20668000	8045100	12622000				1997	720;2581;4968;5067;5391;5452;6804;7930;8764;9803	True;True;True;True;True;True;True;True;True;True	788;2785;5334;5439;5794;5857;7313;8601;9500;10619	2955;10434;19657;19658;20181;21414;21415;21671;21672;21673;21674;26731;31152;34349;34350;34351;34352;38510;38511;38512;38513;38514;38515;38516	8168;28098;53310;53311;53312;55009;55010;58091;58092;58817;58818;58819;58820;58821;58822;58823;58824;71613;82609;82610;90942;90943;90944;90945;90946;100819;100820;100821;100822;100823;100824;100825;100826	8168;28098;53312;55009;58092;58824;71613;82610;90945;100826	1055	226	559292
Q06705	Q06705	12	12	12	Phosphatidylinositol transfer protein CSR1	CSR1	sp|Q06705|CSR1_YEAST Phosphatidylinositol transfer protein CSR1 OS=Saccharomyces cerevisiae (strain ATCC 204508 / S288c) GN=CSR1 PE=1 SV=1	1	12	12	12	4	12	3	3	4	12	3	3	4	12	3	3	46.3	46.3	46.3	47462	408	408	0	114.18	0.93721	0.89721	12663	17	0	Leave out requantified	0.72107	0.98421	0.944	0.83492	0.79288	0.89721	11627	0.89709	16058	12334	10569	13038	3	10	2	2	0	0	0	0	Leave out requantified	Leave out requantified	Median	Median	2023-02-14	46.3	2023-06-09	2023-06-09	2022800000	981100000	1041700000	25945000	13893000	12051000	1934800000	941520000	993270000	44533000	17000000	27533000	17527000	8688800	8838600				1998	370;1660;2739;3366;3574;4913;7021;7818;7937;8409;8565;9370	True;True;True;True;True;True;True;True;True;True;True;True	400;1795;1796;2951;3614;3834;5277;7545;8479;8608;9126;9292;10148	1513;6858;6859;6860;6861;11002;13540;13541;14371;14372;19485;19486;27481;27482;27483;27484;27485;27486;27487;27488;27489;30735;31187;31188;31189;31190;33053;33635;36552	4091;18887;18888;18889;18890;18891;29593;29594;36689;36690;38758;38759;38760;52964;52965;73497;73498;73499;73500;73501;73502;73503;73504;73505;73506;73507;73508;73509;73510;73511;73512;73513;73514;73515;81497;82681;82682;82683;82684;82685;82686;82687;87838;89244;96121	4091;18889;29593;36690;38760;52965;73515;81497;82686;87838;89244;96121	1056	339	559292
Q06706	Q06706	2	2	2	Elongator complex protein 1	IKI3	sp|Q06706|ELP1_YEAST Elongator complex protein 1 OS=Saccharomyces cerevisiae (strain ATCC 204508 / S288c) GN=IKI3 PE=1 SV=1	1	2	2	2	0	2	0	0	0	2	0	0	0	2	0	0	2023-04-01	2023-04-01	2023-04-01	152.99	1349	1349	0.0019249	22601	NaN	NaN	NaN	0	0	Median	NaN	NaN	NaN	NaN	NaN	NaN	NaN	NaN	NaN	NaN	NaN	NaN	0	0	0	0	0	0	0	0	Median	Median	Median	Median	0	2023-04-01	0	0	16596000	0	16596000	0	0	0	16596000	0	16596000	0	0	0	0	0	0				1999	2879;7861	True;True	3103;8526	11558;30884	31144;81934	31144;81934			559292
Q06708	Q06708	7	7	6	Vacuole morphology and inheritance protein 14	VAC14	sp|Q06708|VAC14_YEAST Vacuole morphology and inheritance protein 14 OS=Saccharomyces cerevisiae (strain ATCC 204508 / S288c) GN=VAC14 PE=1 SV=1	1	7	7	6	4	7	3	3	4	7	3	3	4	6	3	3	2023-01-10	2023-01-10	2023-03-09	99771	880	880	0	89114	10129	0.98629	71223	17	0	Leave out requantified	0.8648	10599	0.98912	0.90442	0.9331	0.93217	12299	1046	15461	65668	51775	85805	3	7	4	3	0	0	0	0	Leave out requantified	Leave out requantified	Leave out requantified	Leave out requantified	2023-08-05	2023-01-10	2023-05-04	2023-05-04	1611300000	765380000	845920000	34985000	17213000	17772000	1446300000	683890000	762410000	99052000	47987000	51065000	30955000	16284000	14671000				2000	5;822;4448;5074;5569;6434;10301	True;True;True;True;True;True;True	5;900;901;4782;5446;5981;6909;11152	11;12;13;14;3396;3397;3398;3399;3400;3401;3402;3403;17743;20208;22136;22137;22138;22139;25289;25290;25291;25292;40429	14;15;16;17;18;19;20;21;9385;9386;9387;9388;9389;9390;9391;9392;9393;9394;9395;48264;48265;55069;60078;60079;60080;60081;60082;60083;60084;60085;67925;67926;67927;67928;67929;105816	21;9393;48264;55069;60085;67928;105816	1057	808	559292
Q06815	Q06815	3	3	3	Mannose 6-phosphate receptor-like protein 1	MRL1	sp|Q06815|MRL1_YEAST Mannose 6-phosphate receptor-like protein 1 OS=Saccharomyces cerevisiae (strain ATCC 204508 / S288c) GN=MRL1 PE=1 SV=1	1	3	3	3	3	1	2	3	3	1	2	3	3	1	2	3	2023-06-17	2023-06-17	2023-06-17	42706	381	381	0	46571	10795	12325	9938	10	0	Leave out requantified	11244	NaN	0.98046	10795	12305	NaN	12115	11485	16193	NaN	41232	14443	3	1	2	4	0	0	0	0	Leave out requantified	Median	Median	Leave out requantified	2023-06-17	2023-06-07	10	2023-06-17	385350000	174490000	210860000	65081000	31289000	33792000	185020000	73491000	111530000	61761000	32140000	29621000	73480000	37566000	35914000				2001	3255;7734;9321	True;True;True	3497;8389;10096	13082;13083;13084;30384;30385;30386;36345;36346;36347;36348	35466;35467;35468;35469;35470;35471;35472;35473;35474;35475;35476;35477;35478;35479;35480;35481;35482;80637;80638;80639;80640;95555;95556;95557;95558;95559;95560;95561;95562	35468;80638;95558			559292
Q06833	Q06833	13	13	13	Uncharacterized PH domain-containing protein YPR091C	YPR091C	sp|Q06833|YP091_YEAST Uncharacterized PH domain-containing protein YPR091C OS=Saccharomyces cerevisiae (strain ATCC 204508 / S288c) GN=YPR091C PE=1 SV=1	1	13	13	13	7	10	10	8	7	10	10	8	7	10	10	8	2023-02-25	2023-02-25	2023-02-25	87323	770	770	0	244.14	0.92928	0.98237	53423	43	0	Leave out requantified	0.96157	11584	0.76161	0.87347	10744	10117	0.95553	0.96114	15346	14733	75896	65125	8	14	11	10	0	0	0	0	Leave out requantified	Leave out requantified	Leave out requantified	Leave out requantified	2023-05-14	2023-09-19	2023-01-20	2023-08-17	4544500000	2129700000	2414800000	226850000	101790000	125060000	3405400000	1534000000	1871400000	551410000	307680000	243730000	360890000	186280000	174610000				2002	1445;1468;2201;2362;6214;6273;7202;7736;7756;8297;10713;10892;11104	True;True;True;True;True;True;True;True;True;True;True;True;True	1561;1588;2377;2378;2545;6672;6736;7732;8391;8411;9001;11603;11799;12029	5892;5893;5894;5895;6099;6100;6101;6102;6103;6104;8861;8862;8863;8864;8865;8866;8867;8868;8869;8870;8871;8872;9528;9529;9530;9531;24521;24698;28125;30395;30501;32546;32547;32548;32549;32550;32551;32552;32553;42259;42260;42261;42262;42263;42956;42957;42958;42959;42960;42961;43778;43779;43780	16341;16342;16343;16344;16345;16346;16347;16348;16349;16966;16967;16968;16969;16970;16971;16972;16973;16974;16975;16976;16977;16978;16979;16980;16981;24030;24031;24032;24033;24034;24035;24036;24037;24038;24039;24040;24041;24042;24043;24044;24045;24046;24047;24048;24049;24050;24051;24052;24053;24054;24055;24056;24057;24058;24059;24060;24061;24062;24063;24064;24065;24066;24067;24068;24069;24070;24071;25807;25808;25809;25810;25811;25812;25813;25814;25815;65960;66356;66357;75257;75258;80673;80674;80944;86344;86345;86346;86347;86348;86349;86350;86351;86352;86353;86354;86355;86356;86357;86358;86359;86360;86361;86362;86363;86364;86365;111038;111039;111040;111041;111042;111043;111044;111045;111046;111047;111048;111049;111050;111051;111052;111053;111054;111055;112925;112926;112927;112928;112929;112930;112931;112932;112933;112934;112935;112936;112937;112938;112939;115273;115274;115275;115276	16346;16980;24071;25815;65960;66357;75257;80673;80944;86365;111055;112933;115276	1058	544	559292
Q06839	Q06839	8	8	8	PX domain-containing protein YPR097W	YPR097W	sp|Q06839|YP097_YEAST PX domain-containing protein YPR097W OS=Saccharomyces cerevisiae (strain ATCC 204508 / S288c) GN=YPR097W PE=1 SV=2	1	8	8	8	2	4	3	3	2	4	3	3	2	4	3	3	8	8	8	123.08	1073	1073	0	25056	10169	11005	66301	9	0	Leave out requantified	NaN	13015	0.9549	0.97512	NaN	11465	11005	1057	NaN	14363	8501	89279	1	3	3	2	0	0	0	0	Median	Plateau	Median	Median	3	5	2023-05-03	2023-06-03	160510000	39111000	121390000	6647200	2860400	3786800	120460000	19831000	100630000	21020000	10700000	10320000	12374000	5719300	6655000				2003	1454;4275;4561;5159;5810;7131;8429;9138	True;True;True;True;True;True;True;True	1570;4596;4904;5542;6235;7659;9146;9898	6047;6048;17051;18131;20543;23059;27899;33108;35609;35610;35611;35612;35613;35614	16863;16864;46103;49551;55873;62498;74650;87974;93768;93769;93770;93771;93772;93773;93774;93775	16864;46103;49551;55873;62498;74650;87974;93774	1059	688	559292
Q06892	Q06892	1	1	1	NADH kinase POS5, mitochondrial	POS5	sp|Q06892|POS5_YEAST NADH kinase POS5, mitochondrial OS=Saccharomyces cerevisiae (strain ATCC 204508 / S288c) GN=POS5 PE=1 SV=2	1	1	1	1	0	1	0	0	0	1	0	0	0	1	0	0	2023-01-04	2023-01-04	2023-01-04	46246	414	414	0	85435	NaN	NaN	NaN	1	0	Median	NaN	NaN	NaN	NaN	NaN	NaN	NaN	NaN	NaN	NaN	NaN	NaN	0	1	0	0	0	0	0	0	Median	Median	Median	Median	0	2023-01-04	0	0	10234000	3754100	6480200	0	0	0	10234000	3754100	6480200	0	0	0	0	0	0				2004	7016	True	7540	27465	73466	73466			559292
Q06991	Q06991	2	2	2	Protein PUN1	PUN1	sp|Q06991|PUN1_YEAST Protein PUN1 OS=Saccharomyces cerevisiae (strain ATCC 204508 / S288c) GN=PUN1 PE=1 SV=1	1	2	2	2	1	0	1	1	1	0	1	1	1	0	1	1	16	16	16	29251	263	263	0.00098377	25622	0.91609	10459	10534	3	0	Median	NaN	NaN	NaN	NaN	NaN	NaN	NaN	NaN	NaN	NaN	NaN	NaN	1	0	1	1	0	0	0	0	Median	Median	Median	Median	2023-04-11	0	2023-06-04	2023-04-11	145010000	74519000	70489000	56279000	28793000	27486000	0	0	0	12167000	7355700	4811000	76562000	38370000	38192000				2005	5531;7617	True;True	5943;8246	22010;29882;29883	59776;79466;79467;79468;79469	59776;79468			559292
Q07362	Q07362	3	3	3	Protein PBP4	PBP4	sp|Q07362|PBP4_YEAST Protein PBP4 OS=Saccharomyces cerevisiae (strain ATCC 204508 / S288c) GN=PBP4 PE=1 SV=1	1	3	3	3	2	2	1	1	2	2	1	1	2	2	1	1	2023-05-19	2023-05-19	2023-05-19	19881	185	185	0	34865	13193	1393	62669	4	0	Median	NaN	11609	NaN	NaN	NaN	10049	NaN	NaN	NaN	83483	NaN	NaN	1	2	1	0	0	0	0	0	Median	Median	Median	Median	2023-01-14	2023-09-11	2023-05-06	2023-05-06	728590000	260630000	467970000	46863000	12147000	34715000	659040000	238700000	420350000	17143000	9783800	7358700	5545300	0	5545300				2006	454;7227;10475	True;True;True	493;7759;11344	1871;28209;28210;41264;41265;41266;41267;41268	5285;75458;75459;108186;108187;108188;108189;108190;108191;108192;108193	5285;75458;108191			559292
Q07376	Q07376	1	1	1	Probable transporter MCH1	MCH1	sp|Q07376|MCH1_YEAST Probable transporter MCH1 OS=Saccharomyces cerevisiae (strain ATCC 204508 / S288c) GN=MCH1 PE=1 SV=1	1	1	1	1	0	1	0	0	0	1	0	0	0	1	0	0	2023-07-04	2023-07-04	2023-07-04	53565	486	486	0	8731	NaN	NaN	NaN	1	0	Median	NaN	NaN	NaN	NaN	NaN	NaN	NaN	NaN	NaN	NaN	NaN	NaN	0	1	0	0	0	0	0	0	Median	Median	Median	Median	0	2023-07-04	0	0	85483000	14175000	71308000	0	0	0	85483000	14175000	71308000	0	0	0	0	0	0				2007	9037	True	9792	35289;35290	93003;93004;93005;93006	93004			559292
Q07451	Q07451	9	9	9	Endoplasmic reticulum transmembrane protein 3	YET3	sp|Q07451|YET3_YEAST Endoplasmic reticulum transmembrane protein 3 OS=Saccharomyces cerevisiae (strain ATCC 204508 / S288c) GN=YET3 PE=1 SV=1	1	9	9	9	7	8	9	8	7	8	9	8	7	8	9	8	34	34	34	22902	203	203	0	323.31	10377	0.97223	94363	37	0	Leave out requantified	1124	11185	0.68081	0.84312	12292	0.98394	0.87676	0.91589	11744	5974	10233	13232	9	12	9	7	0	0	0	0	Leave out requantified	Leave out requantified	Leave out requantified	Leave out requantified	34	34	34	34	6744600000	3068600000	3676000000	431710000	198400000	233310000	5056200000	2205800000	2850500000	721930000	400800000	321130000	534730000	263590000	271140000				2008	1296;2342;5229;5729;5825;5826;7769;7834;9341	True;True;True;True;True;True;True;True;True	1401;2525;5620;6148;6253;6254;8424;8497;10116	5252;5253;5254;5255;5256;5257;5258;9450;9451;9452;9453;9454;20823;20824;20825;20826;20827;20828;20829;20830;22748;22749;22750;22751;22752;22753;23120;23121;23122;23123;23124;23125;23126;23127;23128;23129;23130;23131;23132;23133;23134;23135;30550;30551;30792;30793;30794;30795;30796;36416;36417	14486;14487;14488;14489;14490;14491;14492;14493;14494;14495;14496;14497;14498;14499;14500;14501;14502;25588;25589;25590;25591;25592;25593;25594;25595;25596;25597;25598;25599;25600;25601;25602;25603;25604;25605;25606;25607;25608;25609;25610;56750;56751;56752;56753;56754;56755;56756;56757;56758;56759;56760;56761;56762;56763;56764;56765;56766;56767;56768;56769;56770;56771;56772;56773;56774;56775;56776;56777;61782;61783;61784;61785;61786;61787;61788;61789;61790;61791;62626;62627;62628;62629;62630;62631;62632;62633;62634;62635;62636;62637;62638;62639;62640;62641;62642;62643;62644;62645;62646;62647;62648;62649;62650;62651;62652;62653;81074;81075;81076;81659;81660;81661;81662;81663;81664;81665;81666;81667;81668;81669;81670;81671;81672;81673;81674;81675;81676;81677;81678;81679;81680;81681;81682;81683;81684;81685;81686;81687;95724;95725	14500;25610;56777;61790;62630;62652;81075;81685;95724			559292
Q07457	Q07457	6	6	6	E3 ubiquitin-protein ligase BRE1	BRE1	sp|Q07457|BRE1_YEAST E3 ubiquitin-protein ligase BRE1 OS=Saccharomyces cerevisiae (strain ATCC 204508 / S288c) GN=BRE1 PE=1 SV=1	1	6	6	6	3	4	2	3	3	4	2	3	3	4	2	3	2023-01-11	2023-01-11	2023-01-11	80691	700	700	0	15.32	12548	13108	40.76	6	0	Leave out requantified	14927	11721	NaN	NaN	17003	10308	NaN	NaN	30372	75093	NaN	NaN	3	2	0	1	0	0	0	0	Leave out requantified	Median	Median	Median	2023-03-06	2023-09-07	2023-03-03	2023-07-04	200790000	81339000	119450000	16582000	6813500	9768600	178440000	72843000	105590000	1967800	0	1967800	3806200	1682800	2123400				2009	1340;4867;5240;8797;9763;10164	True;True;True;True;True;True	1449;5231;5631;9537;10577;11008	5419;19328;19329;19330;19331;19332;20862;20863;20864;34459;34460;34461;34462;38391;39963;39964	14942;52623;52624;52625;52626;52627;52628;56837;56838;56839;91275;91276;91277;91278;100524;104682;104683	14942;52628;56839;91278;100524;104683			559292
Q07468	Q07468	12	12	12	Vacuolar morphogenesis protein 6	VAM6	sp|Q07468|VAM6_YEAST Vacuolar morphogenesis protein 6 OS=Saccharomyces cerevisiae (strain ATCC 204508 / S288c) GN=VAM6 PE=1 SV=1	1	12	12	12	4	12	6	4	4	12	6	4	4	12	6	4	2023-04-14	2023-04-14	2023-04-14	122.88	1049	1049	0	166.25	0.96975	0.99459	12801	19	0	Leave out requantified	0.7343	1072	0.95978	0.81135	0.8146	0.94105	11924	0.94367	39708	10832	2016-12-01	75706	3	8	5	3	0	0	0	0	Leave out requantified	Leave out requantified	Leave out requantified	Leave out requantified	5	2023-04-14	8	5	1688500000	632390000	1056100000	61418000	29374000	32045000	1299200000	439150000	860040000	187030000	102510000	84519000	140840000	61351000	79490000				2010	1465;1923;3247;3437;6321;6515;6692;6862;7459;7870;9530;9924	True;True;True;True;True;True;True;True;True;True;True;True	1584;1585;2077;3489;3686;6786;6995;7183;7373;8003;8537;10326;10748	6089;6090;6091;6092;6093;7941;7942;7943;7944;7945;7946;7947;7948;13055;13736;13737;13738;13739;24850;24851;24852;24853;25637;25638;26223;26917;29011;30920;30921;37562;39036;39037;39038;39039	16948;16949;16950;16951;16952;16953;16954;16955;16956;16957;21665;21666;21667;21668;21669;21670;21671;21672;21673;35382;37067;37068;37069;37070;37071;66766;66767;66768;66769;66770;66771;66772;66773;66774;66775;66776;68952;68953;68954;70332;72106;77469;82004;82005;82006;98574;102154;102155;102156;102157;102158;102159;102160;102161;102162;102163;102164;102165	16954;21672;35382;37070;66774;68953;70332;72106;77469;82005;98574;102157	1060	206	559292
Q07478	Q07478	5	5	5	ATP-dependent RNA helicase SUB2	SUB2	sp|Q07478|SUB2_YEAST ATP-dependent RNA helicase SUB2 OS=Saccharomyces cerevisiae (strain ATCC 204508 / S288c) GN=SUB2 PE=1 SV=1	1	5	5	5	2	3	1	1	2	3	1	1	2	3	1	1	2023-03-14	2023-03-14	2023-03-14	50308	446	446	0	20428	10468	11707	12116	5	0	Leave out requantified	0.99696	NaN	NaN	NaN	11048	NaN	NaN	NaN	81994	NaN	NaN	NaN	2	1	1	1	0	0	0	0	Median	Median	Median	Median	2023-03-06	2023-01-08	2023-03-06	2023-03-06	302600000	59982000	242620000	6193400	3114400	3079000	281380000	49145000	232230000	8890600	4530200	4360300	6139100	3192100	2947000				2011	16;17;4149;7238;10268	True;True;True;True;True	16;17;4462;7770;11117	67;68;69;70;16433;28241;40335	247;248;249;250;251;252;253;43914;75528;105606	247;253;43914;75528;105606			559292
Q07540	Q07540	1	1	1	Frataxin homolog, mitochondrial;Frataxin homolog intermediate form	YFH1	sp|Q07540|FRDA_YEAST Frataxin homolog, mitochondrial OS=Saccharomyces cerevisiae (strain ATCC 204508 / S288c) GN=YFH1 PE=1 SV=1	1	1	1	1	1	0	1	1	1	0	1	1	1	0	1	1	2023-03-06	2023-03-06	2023-03-06	19.49	174	174	0	39537	1718	19241	34073	2	0	Median	NaN	NaN	NaN	NaN	NaN	NaN	NaN	NaN	NaN	NaN	NaN	NaN	1	0	0	1	0	0	0	0	Median	Median	Median	Median	2023-03-06	0	2023-03-06	2023-03-06	171720000	30442000	141280000	47736000	9635300	38101000	0	0	0	50599000	0	50599000	73389000	20807000	52583000				2012	7213	True	7744	28160;28161;28162	75347;75348;75349;75350;75351	75347			559292
Q07541	Q07541	5	5	5	Uncharacterized protein YDL121C	YDL121C	sp|Q07541|YD121_YEAST Uncharacterized protein YDL121C OS=Saccharomyces cerevisiae (strain ATCC 204508 / S288c) GN=YDL121C PE=1 SV=1	1	5	5	5	3	5	3	3	3	5	3	3	3	5	3	3	46.3	46.3	46.3	16947	149	149	0	93412	10447	10389	97396	15	0	Leave out requantified	12002	11926	0.7923	0.96083	1341	10496	10141	10499	53015	13259	35159	72417	2	6	3	4	0	0	0	0	Median	Leave out requantified	Leave out requantified	Leave out requantified	2023-09-28	46.3	2023-09-28	2023-05-29	742170000	345070000	397100000	20498000	13566000	6931900	604490000	270450000	334040000	59494000	32414000	27080000	57688000	28637000	29050000				2013	1524;1652;1653;5760;5827	True;True;True;True;True	1653;1787;1788;6180;6255	6336;6337;6338;6339;6821;6822;6823;6824;22847;22848;22849;22850;23136;23137;23138;23139	17561;17562;17563;17564;17565;17566;17567;18713;18714;18715;18716;18717;61949;61950;61951;61952;61953;61954;61955;61956;61957;61958;62654;62655;62656;62657;62658;62659;62660;62661;62662;62663	17567;18713;18717;61958;62658			559292
Q07551	Q07551	5	5	5	NADPH-dependent alpha-keto amide reductase		sp|Q07551|KAR_YEAST NADPH-dependent alpha-keto amide reductase OS=Saccharomyces cerevisiae (strain ATCC 204508 / S288c) GN=YDL124W PE=1 SV=1	1	5	5	5	0	5	0	0	0	5	0	0	0	5	0	0	2023-02-28	2023-02-28	2023-02-28	35.56	312	312	0	30052	10937	0.95483	12219	2	0	Median	NaN	10937	NaN	NaN	NaN	0.95483	NaN	NaN	NaN	12219	NaN	NaN	0	2	0	0	0	0	0	0	Median	Median	Median	Median	0	2023-02-28	0	0	310130000	130040000	180090000	0	0	0	310130000	130040000	180090000	0	0	0	0	0	0				2014	6900;7525;7622;7783;10246	True;True;True;True;True	7413;8103;8253;8439;11095	27026;29318;29895;30605;40242	72316;72317;72318;72319;78142;78143;79486;81222;105386	72319;78142;79486;81222;105386			559292
Q07623	Q07623	1	1	1	Nucleolar protein 6	NOP6	sp|Q07623|NOP6_YEAST Nucleolar protein 6 OS=Saccharomyces cerevisiae (strain ATCC 204508 / S288c) GN=NOP6 PE=1 SV=1	1	1	1	1	0	1	0	0	0	1	0	0	0	1	0	0	2023-07-06	2023-07-06	2023-07-06	25216	225	225	0	67265	NaN	NaN	NaN	1	0	Median	NaN	NaN	NaN	NaN	NaN	NaN	NaN	NaN	NaN	NaN	NaN	NaN	0	1	0	0	0	0	0	0	Median	Median	Median	Median	0	2023-07-06	0	0	17562000	7567800	9994300	0	0	0	17562000	7567800	9994300	0	0	0	0	0	0				2015	9077	True	9835	35420	93296	93296			559292
Q07648	Q07648	1	1	1	D-tyrosyl-tRNA(Tyr) deacylase	DTD1	sp|Q07648|DTD_YEAST D-tyrosyl-tRNA(Tyr) deacylase OS=Saccharomyces cerevisiae (strain ATCC 204508 / S288c) GN=DTD1 PE=1 SV=1	1	1	1	1	0	1	1	0	0	1	1	0	0	1	1	0	2023-03-05	2023-03-05	2023-03-05	16745	150	150	0.0028222	20195	NaN	NaN	NaN	1	0	Median	NaN	NaN	NaN	NaN	NaN	NaN	NaN	NaN	NaN	NaN	NaN	NaN	0	0	1	0	0	0	0	0	Median	Median	Median	Median	0	2023-03-05	2023-03-05	0	49472000	42784000	6687800	0	0	0	34587000	34587000	0	14885000	8196800	6687800	0	0	0				2016	2538	True	2732	10283;10284	27750;27751;27752	27752			559292
Q07651	Q07651	2	2	2	SUR7 family protein FMP45	FMP45	sp|Q07651|FMP45_YEAST SUR7 family protein FMP45 OS=Saccharomyces cerevisiae (strain ATCC 204508 / S288c) GN=FMP45 PE=1 SV=1	1	2	2	2	1	1	2	1	1	1	2	1	1	1	2	1	2023-02-16	2023-02-16	2023-02-16	34135	309	309	0	63416	NaN	NaN	NaN	0	0	Median	NaN	NaN	NaN	NaN	NaN	NaN	NaN	NaN	NaN	NaN	NaN	NaN	0	0	0	0	0	0	0	0	Median	Median	Median	Median	2023-04-07	2023-07-08	2023-02-16	2023-04-07	20201000	20201000	0	0	0	0	17006000	17006000	0	3194600	3194600	0	0	0	0				2017	269;8910	True;True	287;288;9656	1112;1113;34867;34868;34869;34870	2861;2862;92125;92126;92127;92128	2862;92128	1061	239	559292
Q07653	Q07653	5	5	5	Protein HBT1	HBT1	sp|Q07653|HBT1_YEAST Protein HBT1 OS=Saccharomyces cerevisiae (strain ATCC 204508 / S288c) GN=HBT1 PE=1 SV=1	1	5	5	5	4	5	4	2	4	5	4	2	4	5	4	2	2023-04-07	2023-04-07	2023-04-07	113.61	1046	1046	0	27665	0.59953	0.59139	85866	20	0	Leave out requantified	0.57787	0.72001	0.3844	0.4681	0.62882	0.63916	0.47429	0.50145	13905	19307	78947	12321	5	8	5	2	0	0	0	0	Leave out requantified	Leave out requantified	Leave out requantified	Median	2023-09-05	2023-04-07	2023-06-05	2023-05-02	265590000	156400000	109190000	27014000	16701000	10313000	196700000	109760000	86932000	33078000	24258000	8820000	8803200	5676900	3126300				2018	560;3749;10688;10823;12322	True;True;True;True;True	618;4023;11577;11721;13342	2347;2348;14975;14976;14977;14978;14979;14980;42168;42169;42170;42171;42172;42173;42174;42175;42672;42673;42674;42675;42676;48623;48624;48625	6625;6626;40286;40287;40288;40289;40290;40291;40292;40293;110816;110817;110818;110819;110820;110821;110822;110823;110824;110825;110826;110827;112152;112153;112154;112155;112156;112157;112158;112159;112160;112161;128024;128025;128026	6626;40289;110826;112159;128026			559292
Q07657	Q07657	9	9	9	Seventh homolog of septin 1	SHS1	sp|Q07657|SHS1_YEAST Seventh homolog of septin 1 OS=Saccharomyces cerevisiae (strain ATCC 204508 / S288c) GN=SHS1 PE=1 SV=1	1	9	9	9	6	6	6	7	6	6	6	7	6	6	6	7	2023-06-23	2023-06-23	2023-06-23	62629	551	551	0	80513	0.87797	0.94514	75229	19	0	Leave out requantified	0.95447	2023-08-01	0.7498	0.81693	10442	0.9494	0.949	0.93332	34808	13404	54474	93355	4	5	5	5	0	0	0	0	Leave out requantified	Leave out requantified	Leave out requantified	Leave out requantified	2023-01-18	2023-02-14	2023-01-18	2023-04-19	1575700000	855170000	720490000	163130000	112540000	50588000	934380000	441580000	492800000	256490000	146290000	110200000	221650000	154760000	66897000				2019	1689;2028;7179;7883;7978;8373;9753;10219;11769	True;True;True;True;True;True;True;True;True	1826;2188;7709;8551;8652;9085;10567;11066;12754	6942;6943;6944;6945;6946;6947;6948;6949;8239;28079;28080;28081;28082;30962;30963;30964;30965;31336;32861;32862;32863;32864;32865;32866;32867;32868;32869;32870;32871;38340;38341;38342;38343;40145;40146;40147;46589	19014;19015;19016;19017;19018;19019;19020;19021;19022;19023;19024;19025;19026;19027;19028;19029;19030;19031;22316;75135;75136;75137;75138;75139;75140;75141;75142;75143;75144;75145;82099;82100;82101;82102;82103;82104;82105;82106;83123;87251;87252;87253;87254;87255;87256;87257;87258;87259;87260;87261;87262;87263;87264;87265;87266;87267;87268;100395;100396;100397;100398;100399;100400;100401;100402;100403;100404;100405;100406;100407;100408;100409;105098;105099;105100;105101;105102;122682	19030;22316;75144;82101;83123;87268;100401;105100;122682			559292
Q07716	Q07716	12	12	12	Altered inheritance of mitochondria protein 6	AIM6	sp|Q07716|AIM6_YEAST Altered inheritance of mitochondria protein 6 OS=Saccharomyces cerevisiae (strain ATCC 204508 / S288c) GN=AIM6 PE=1 SV=2	1	12	12	12	7	12	8	9	7	12	8	9	7	12	8	9	45.1	45.1	45.1	44382	390	390	0	323.31	0.90448	0.96594	5564	43	0	Leave out requantified	0.87128	11007	0.78724	0.84286	0.97751	0.96337	0.97619	0.94049	72091	49499	71117	1983-11-01	7	17	10	9	0	0	0	0	Leave out requantified	Leave out requantified	Leave out requantified	Leave out requantified	32.3	45.1	36.4	38.5	8349000000	4042400000	4306600000	473050000	255070000	217980000	6520000000	3073600000	3446400000	729690000	390980000	338720000	626240000	322710000	303530000				2020	921;1735;4516;4979;5341;6689;6905;7437;9230;9537;9654;9655	True;True;True;True;True;True;True;True;True;True;True;True	1006;1877;1878;4857;5347;5741;7179;7180;7418;7975;9997;10333;10458;10459;10460	3852;3853;3854;3855;3856;7116;7117;7118;7119;17970;19693;19694;19695;19696;19697;19698;19699;19700;21254;21255;21256;21257;21258;26216;26217;26218;26219;26220;27040;27041;27042;27043;27044;27045;27046;27047;27048;27049;28928;28929;28930;28931;35994;35995;35996;37580;37581;37582;37583;37976;37977;37978;37979;37980;37981	10841;10842;10843;10844;10845;10846;10847;10848;10849;10850;10851;10852;10853;10854;19451;19452;19453;19454;19455;19456;48858;48859;53378;53379;53380;53381;53382;53383;53384;53385;53386;53387;53388;53389;53390;53391;53392;53393;53394;53395;53396;53397;53398;53399;53400;53401;53402;53403;53404;53405;53406;53407;53408;53409;53410;53411;53412;53413;53414;53415;53416;57735;57736;57737;57738;57739;57740;57741;57742;57743;57744;57745;57746;57747;57748;57749;57750;57751;57752;57753;70318;70319;70320;70321;70322;70323;70324;70325;70326;70327;70328;70329;72344;72345;72346;72347;72348;72349;72350;72351;72352;72353;72354;72355;72356;72357;72358;72359;72360;72361;72362;72363;72364;72365;72366;72367;72368;72369;72370;72371;72372;72373;72374;72375;72376;72377;72378;72379;72380;72381;72382;72383;72384;72385;72386;72387;72388;72389;72390;77258;77259;77260;77261;77262;77263;77264;77265;77266;77267;77268;77269;77270;77271;77272;77273;77274;77275;77276;77277;77278;94743;94744;94745;94746;94747;94748;98629;98630;98631;98632;98633;98634;98635;98636;98637;98638;98639;98640;98641;98642;98643;98644;98645;98646;98647;98648;98649;98650;98651;99607;99608;99609;99610;99611;99612;99613;99614;99615	10853;19453;48859;53415;57753;70329;72387;77277;94747;98650;99607;99615	1062;1063;1064	115;224;242	559292
Q07791;P0C2J3;Q03494;Q12113;Q12472;Q12501;Q12337;P25384;P0CX64;P0CX63;P0C2J5;Q99303;Q12293;Q12439;Q12392;P25383;Q03483;P0CX62;P0CX61;P0C2J6;P0C2J4;P0C2J2;Q12260	Q07791;P0C2J3;Q03494;Q12113;Q12472;Q12501;Q12337;P25384;P0CX64;P0CX63	7;6;6;6;6;6;5;5;5;5;3;2;2;2;2;2;2;2;2;2;2;2;1	3;3;3;3;3;3;2;2;2;2;2;2;2;2;2;2;2;2;2;2;2;2;1	1;1;1;1;1;1;1;1;1;1;1;1;1;1;1;1;1;1;1;1;1;1;0	Transposon Ty2-DR3 Gag-Pol polyprotein;Capsid protein;Ty2 protease;Integrase;Reverse transcriptase/ribonuclease H;Transposon Ty2-LR1 Gag-Pol polyprotein;Capsid protein;Ty2 protease;Integrase;Reverse transcriptase/ribonuclease H;Transposon Ty2-DR2 Gag-Pol polyprotein;Capsid protein;Ty2 protease;Integrase;Reverse transcriptase/ribonuclease H;Transposon Ty2-OR1 Gag-Pol polyprotein;Capsid protein;Ty2 protease;Integrase;Reverse transcriptase/ribonuclease H;Transposon Ty2-DR1 Gag-Pol polyprotein;Capsid protein;Ty2 protease;Integrase;Reverse transcriptase/ribonuclease H;Transposon Ty2-OR2 Gag-Pol polyprotein;Capsid protein;Ty2 protease;Integrase;Reverse transcriptase/ribonuclease H;Transposon Ty2-GR1 Gag-Pol polyprotein;Capsid protein;Ty2 protease;Integrase;Reverse transcriptase/ribonuclease H;Transposon Ty2-C Gag-Pol polyprotein;Capsid protein;Ty2 protease;Integrase;Reverse transcriptase/ribonuclease H;Transposon Ty2-GR2 Gag-Pol polyprotein;Capsid protein;Ty2 protease;Integrase;Reverse transcriptase/ribonuclease H;Transposon Ty2-F Gag-Pol polyprotein;Capsid protein;Ty2 protease;Integrase;Reverse transcriptase/ribonuclease H	TY2B-DR3;TY2B-LR1;TY2B-DR2;TY2B-OR1;TY2B-DR1;TY2B-OR2;TY2B-GR1;TY2B-C;TY2B-GR2;TY2B-F	sp|Q07791|YD23B_YEAST Transposon Ty2-DR3 Gag-Pol polyprotein OS=Saccharomyces cerevisiae (strain ATCC 204508 / S288c) GN=TY2B-DR3 PE=3 SV=1;sp|P0C2J3|YL21B_YEAST Transposon Ty2-LR1 Gag-Pol polyprotein OS=Saccharomyces cerevisiae (strain ATCC 204508 / S288c	23	7	3	1	1	3	6	1	1	1	3	1	0	0	1	0	2023-02-06	2023-09-03	2023-04-01	201.96	1770	1770;1770;1770;1770;1770;1770;1770;1770;1770;1770;1598;438;438;438;438;438;438;438;438;438;438;438;438	0	85454	0.75455	0.86933	15922	4	0	Leave out requantified	NaN	NaN	0.68487	NaN	NaN	NaN	0.85055	NaN	NaN	NaN	15951	NaN	1	0	3	0	0	0	0	0	Median	Median	Leave out requantified	Median	0.9	2023-07-01	2023-09-05	0.9	138470000	97100000	41369000	12276000	8242400	4034000	38371000	38371000	0	67947000	38107000	29840000	19874000	12380000	7494900				2021	2824;2984;6495;6884;7376;8295;8702	True;True;False;False;False;True;False	3046;3214;6975;7395;7912;8999;9432	11360;11968;25573;26983;26984;28730;32540;32541;32542;32543;32544;34139	30484;30485;30486;32386;32387;68672;68673;72235;72236;72237;76842;86336;86337;86338;86339;86340;86341;86342;90500;90501	30484;32387;68672;72236;76842;86338;90501			559292;559292;559292;559292;559292;559292;559292;559292;559292;559292;559292;559292;559292;559292;559292;559292;559292;559292;559292;559292;559292;559292;559292
Q07799	Q07799	1	1	1	Uncharacterized protein YLL007C		sp|Q07799|YL007_YEAST Uncharacterized protein YLL007C OS=Saccharomyces cerevisiae (strain ATCC 204508 / S288c) GN=YLL007C PE=1 SV=1	1	1	1	1	0	1	0	0	0	1	0	0	0	1	0	0	2023-03-02	2023-03-02	2023-03-02	76621	665	665	0.00099354	26563	NaN	NaN	NaN	0	0	Median	NaN	NaN	NaN	NaN	NaN	NaN	NaN	NaN	NaN	NaN	NaN	NaN	0	0	0	0	0	0	0	0	Median	Median	Median	Median	0	2023-03-02	0	0	38361000	0	38361000	0	0	0	38361000	0	38361000	0	0	0	0	0	0				2022	6553	True	7034	25758	69236	69236			559292
Q07804	Q07804	4	4	4	Sterol esterase 1	YEH1	sp|Q07804|YEH1_YEAST Sterol esterase 1 OS=Saccharomyces cerevisiae (strain ATCC 204508 / S288c) GN=YEH1 PE=1 SV=1	1	4	4	4	1	4	1	0	1	4	1	0	1	4	1	0	2023-04-08	2023-04-08	2023-04-08	66507	573	573	0	60.31	11936	11093	4013	3	0	Leave out requantified	NaN	12273	NaN	NaN	NaN	10789	NaN	NaN	NaN	39274	NaN	NaN	0	2	1	0	0	0	0	0	Median	Median	Median	Median	2023-09-01	2023-04-08	2023-09-01	0	75693000	26903000	48790000	4927300	0	4927300	61280000	21735000	39545000	9485900	5167900	4317900	0	0	0				2023	2778;3476;7914;11983	True;True;True;True	2993;3733;8584;12981	11153;13849;13850;31104;31105;31106;31107;47357	29933;29934;37333;37334;82486;82487;82488;82489;124894	29934;37334;82487;124894			559292
Q07807	Q07807	4	4	4	mRNA-binding protein PUF3	PUF3	sp|Q07807|PUF3_YEAST mRNA-binding protein PUF3 OS=Saccharomyces cerevisiae (strain ATCC 204508 / S288c) GN=PUF3 PE=1 SV=1	1	4	4	4	0	2	2	1	0	2	2	1	0	2	2	1	2023-07-06	2023-07-06	2023-07-06	98067	879	879	0	24244	0.90289	10679	15786	5	0	Leave out requantified	NaN	10481	0.91381	NaN	NaN	0.92605	11305	NaN	NaN	23.16	52043	NaN	0	2	2	1	0	0	0	0	Median	Median	Median	Median	0	4	2023-07-02	2023-03-01	98477000	51322000	47156000	0	0	0	60247000	29790000	30457000	30702000	17182000	13520000	7528200	4349900	3178300				2024	301;1228;2955;8480	True;True;True;True	324;1328;3183;9199	1246;4992;4993;11869;33328	3270;13827;13828;32097;88512	3270;13827;32097;88512			559292
Q07825	Q07825	17	17	17	Putative Xaa-Pro aminopeptidase FRA1	FRA1	sp|Q07825|FRA1_YEAST Putative Xaa-Pro aminopeptidase FRA1 OS=Saccharomyces cerevisiae (strain ATCC 204508 / S288c) GN=FRA1 PE=1 SV=1	1	17	17	17	9	13	10	10	9	13	10	10	9	13	10	10	35.2	35.2	35.2	84923	749	749	0	160.76	0.85954	0.9323	21625	52	0	Leave out requantified	0.71094	10572	0.81073	0.74863	0.79731	0.93102	10402	0.84585	9847	22704	10805	12061	9	20	12	11	0	0	0	0	Leave out requantified	Leave out requantified	Leave out requantified	Leave out requantified	2023-06-21	2023-08-27	2023-01-17	2023-04-21	9283100000	4706300000	4576800000	344690000	213940000	130750000	7652600000	3763200000	3889400000	702080000	392770000	309310000	583730000	336370000	247360000				2025	1011;1130;2030;2161;3212;3947;5132;5543;6559;6697;7220;7535;7636;9541;10763;11140;12011	True;True;True;True;True;True;True;True;True;True;True;True;True;True;True;True;True	1100;1223;1224;2190;2191;2334;3452;4240;5514;5955;7041;7188;7751;8122;8123;8272;8273;10337;11657;12067;13010	4216;4612;4613;4614;4615;4616;8245;8246;8247;8730;12965;15667;15668;15669;15670;15671;15672;15673;15674;15675;15676;20462;20463;20464;20465;22054;25772;26235;26236;26237;28179;28180;28181;28182;28183;29498;29499;29500;29501;29502;29503;29504;29505;29506;29507;29508;29932;29933;29934;29935;29936;29937;29938;29939;29940;29941;29942;37596;37597;37598;37599;42465;42466;42467;43892;43893;47474;47475;47476;47477;47478;47479;47480;47481	11862;12844;12845;12846;12847;12848;12849;22325;22326;22327;23713;35159;41865;41866;41867;41868;41869;41870;41871;41872;41873;41874;41875;41876;41877;41878;41879;41880;41881;41882;41883;41884;41885;41886;41887;41888;41889;41890;41891;41892;41893;41894;41895;41896;55714;55715;55716;55717;55718;55719;59901;69264;69265;70348;70349;70350;70351;70352;75382;75383;75384;75385;75386;75387;75388;78527;78528;78529;78530;78531;78532;78533;78534;78535;78536;78537;78538;78539;78540;78541;78542;78543;78544;78545;78546;78547;78548;78549;79537;79538;79539;79540;79541;79542;79543;79544;79545;79546;79547;79548;79549;79550;79551;79552;79553;79554;79555;79556;79557;79558;79559;79560;79561;79562;79563;98667;98668;98669;98670;98671;111587;111588;111589;111590;111591;115489;115490;125235;125236;125237;125238;125239;125240;125241;125242;125243;125244;125245;125246;125247;125248;125249;125250;125251;125252;125253;125254;125255;125256;125257;125258;125259;125260;125261;125262;125263;125264;125265;125266;125267;125268;125269;125270;125271;125272;125273;125274;125275;125276;125277;125278;125279;125280;125281;125282;125283;125284;125285;125286;125287;125288	11862;12844;22326;23713;35159;41896;55717;59901;69265;70349;75383;78532;79553;98671;111591;115490;125282	1065;1066;1067;1068	250;437;577;677	559292
Q07830	Q07830	5	5	5	GPI ethanolamine phosphate transferase 3	GPI13	sp|Q07830|GPI13_YEAST GPI ethanolamine phosphate transferase 3 OS=Saccharomyces cerevisiae (strain ATCC 204508 / S288c) GN=GPI13 PE=1 SV=1	1	5	5	5	3	5	4	4	3	5	4	4	3	5	4	4	2023-05-08	2023-05-08	2023-05-08	115.63	1017	1017	0	140.59	11026	10301	60858	18	0	Leave out requantified	0.91068	11856	0.73962	0.92201	10969	10395	0.92029	10554	83752	88814	49193	90345	3	9	3	3	0	0	0	0	Plateau	Leave out requantified	Median	Median	2023-09-04	2023-05-08	2023-07-06	2023-07-06	1813000000	860500000	952520000	84509000	49864000	34645000	1425400000	648170000	777260000	155630000	81782000	73849000	147460000	80685000	66771000				2026	1005;1675;3013;4008;8638	True;True;True;True;True	1094;1811;1812;3244;4304;9367	4198;4199;4200;4201;6901;6902;6903;6904;6905;6906;6907;6908;6909;12094;15874;15875;15876;15877;15878;15879;15880;15881;15882;33913;33914;33915;33916;33917;33918;33919;33920;33921	11833;11834;11835;11836;11837;11838;18950;18951;18952;18953;18954;18955;18956;18957;18958;18959;18960;18961;18962;18963;18964;32704;32705;42347;42348;42349;42350;42351;42352;42353;42354;42355;89898;89899;89900;89901;89902;89903;89904;89905;89906;89907;89908;89909;89910;89911	11838;18955;32704;42353;89909	1069	395	559292
Q07872	Q07872	1	1	1	Epsin-4	ENT4	sp|Q07872|ENT4_YEAST Epsin-4 OS=Saccharomyces cerevisiae (strain ATCC 204508 / S288c) GN=ENT4 PE=1 SV=1	1	1	1	1	0	1	1	0	0	1	1	0	0	1	1	0	4	4	4	28271	247	247	0	31259	NaN	NaN	NaN	1	0	Median	NaN	NaN	NaN	NaN	NaN	NaN	NaN	NaN	NaN	NaN	NaN	NaN	0	1	0	0	0	0	0	0	Median	Median	Median	Median	0	4	4	0	91811000	46705000	45105000	0	0	0	85515000	40410000	45105000	6295400	6295400	0	0	0	0				2027	9384	True	10162	36591;36592	96206;96207;96208;96209;96210	96209			559292
Q07878	Q07878	29	29	29	Vacuolar protein sorting-associated protein 13	VPS13	sp|Q07878|VPS13_YEAST Vacuolar protein sorting-associated protein 13 OS=Saccharomyces cerevisiae (strain ATCC 204508 / S288c) GN=VPS13 PE=1 SV=1	1	29	29	29	10	26	13	13	10	26	13	13	10	26	13	13	2023-01-12	2023-01-12	2023-01-12	357.85	3144	3144	0	218.74	0.83198	0.7805	12859	50	0	Leave out requantified	0.64449	0.86369	0.9486	0.76276	0.72529	0.75993	11966	0.84618	1938-12-01	10643	15737	11757	9	21	11	9	0	0	0	0	Leave out requantified	Leave out requantified	Leave out requantified	Leave out requantified	5	2023-08-10	2023-03-06	2023-05-06	3398500000	1709700000	1688700000	103180000	61514000	41662000	2842500000	1406800000	1435700000	336230000	174440000	161790000	116530000	66927000	49603000				2028	344;397;577;1791;2073;2129;2235;2679;3573;4080;4499;5029;7820;7973;8039;8068;8136;8637;9432;9472;9850;10078;10229;10851;11598;11638;11694;11970;12187	True;True;True;True;True;True;True;True;True;True;True;True;True;True;True;True;True;True;True;True;True;True;True;True;True;True;True;True;True	371;428;429;637;1934;2237;2301;2414;2886;3833;4383;4837;5399;8482;8647;8717;8748;8832;9366;10213;10261;10668;10914;10915;11076;11752;12563;12605;12669;12968;13194	1395;1596;1597;2419;7354;7355;7356;7357;8408;8614;8982;8983;8984;8985;8986;8987;8988;10743;14367;14368;14369;14370;16130;16131;17892;17893;17894;17895;20042;30740;31319;31320;31541;31542;31655;31954;33912;36764;36765;36766;36945;36946;36947;38703;38704;38705;38706;38707;39580;39581;39582;40184;40185;40186;40187;42784;42785;42786;42787;45772;45908;45909;45910;45911;46203;46204;46205;46206;47291;47292;48161;48162;48163;48164	3684;4319;4320;6818;20126;20127;20128;20129;22744;23315;24331;24332;24333;24334;24335;24336;24337;24338;24339;28884;38752;38753;38754;38755;38756;38757;43129;43130;48524;48525;48526;48527;48528;48529;54703;54704;81508;83085;83086;83614;83615;83616;83936;83937;84821;84822;89897;96577;96578;96579;97068;97069;97070;97071;101303;101304;101305;101306;101307;101308;101309;101310;101311;103372;103373;103374;105234;105235;105236;105237;105238;105239;105240;105241;105242;105243;105244;112449;112450;112451;112452;112453;112454;112455;112456;120594;120896;120897;120898;120899;120900;120901;121631;121632;121633;121634;121635;121636;121637;124707;124708;126885;126886;126887;126888;126889;126890;126891;126892;126893;126894;126895;126896;126897	3684;4319;6818;20129;22744;23315;24338;28884;38756;43129;48529;54703;81508;83086;83614;83937;84821;89897;96579;97071;101311;103372;105244;112456;120594;120899;121636;124707;126896	1070;1071;1072	147;887;3008	559292
Q07895	Q07895	10	10	10	FAS1 domain-containing protein YLR001C		sp|Q07895|YL001_YEAST FAS1 domain-containing protein YLR001C OS=Saccharomyces cerevisiae (strain ATCC 204508 / S288c) GN=YLR001C PE=1 SV=1	1	10	10	10	5	9	6	5	5	9	6	5	5	9	6	5	2023-05-13	2023-05-13	2023-05-13	97617	862	862	0	100.12	0.89181	0.95243	69619	27	0	Leave out requantified	0.75158	11062	0.89181	0.82651	0.84211	0.97932	11134	0.93974	34063	68025	25176	21359	5	8	7	7	0	0	0	0	Leave out requantified	Leave out requantified	Leave out requantified	Leave out requantified	2023-05-07	2023-08-12	2023-02-08	2023-05-07	3540100000	1590900000	1949200000	177420000	101250000	76173000	2850700000	1216900000	1633800000	276270000	143700000	132580000	235720000	129050000	106670000				2029	1191;2416;2418;2462;2540;2992;3257;5371;8118;11830	True;True;True;True;True;True;True;True;True;True	1288;2602;2604;2653;2734;3222;3499;5774;8803;12818	4854;4855;9749;9754;9755;9756;9757;9758;9889;9890;9891;9892;9893;9894;10289;10290;10291;10292;10293;10294;10295;11996;13088;13089;13090;13091;21347;31844;31845;46813;46814;46815;46816;46817	13559;13560;13561;26394;26395;26403;26404;26405;26406;26407;26408;26409;26410;26411;26412;26413;26414;26415;26416;26417;26418;26419;26420;26421;26422;26423;26424;26425;26426;26427;26428;26429;26430;26672;26673;26674;26675;26676;26677;26678;26679;26680;26681;26682;26683;26684;26685;26686;26687;26688;26689;27762;27763;27764;27765;27766;27767;27768;27769;27770;27771;27772;27773;27774;27775;27776;27777;27778;32441;35488;35489;35490;35491;35492;35493;35494;35495;35496;35497;35498;35499;35500;35501;35502;35503;35504;35505;35506;57953;84459;84460;123399;123400;123401;123402;123403;123404;123405;123406;123407	13561;26395;26406;26686;27775;32441;35504;57953;84460;123401			559292
Q07896	Q07896	1	1	1	Nucleolar complex-associated protein 3	NOC3	sp|Q07896|NOC3_YEAST Nucleolar complex-associated protein 3 OS=Saccharomyces cerevisiae (strain ATCC 204508 / S288c) GN=NOC3 PE=1 SV=1	1	1	1	1	0	1	0	0	0	1	0	0	0	1	0	0	2023-07-01	2023-07-01	2023-07-01	75581	663	663	0	34285	NaN	NaN	NaN	1	0	Median	NaN	NaN	NaN	NaN	NaN	NaN	NaN	NaN	NaN	NaN	NaN	NaN	0	1	0	0	0	0	0	0	Median	Median	Median	Median	0	2023-07-01	0	0	1700300	819610	880720	0	0	0	1700300	819610	880720	0	0	0	0	0	0				2030	3582	True	3842	14393	38799	38799			559292
Q07914	Q07914	5	5	5	Mitochondrial import inner membrane translocase subunit TIM14	PAM18	sp|Q07914|TIM14_YEAST Mitochondrial import inner membrane translocase subunit TIM14 OS=Saccharomyces cerevisiae (strain ATCC 204508 / S288c) GN=PAM18 PE=1 SV=1	1	5	5	5	5	3	4	4	5	3	4	4	5	3	4	4	2023-04-24	2023-04-24	2023-04-24	17.91	168	168	0	42781	13304	13338	23315	21	0	Leave out requantified	19511	12471	0.86938	13429	21855	10965	1093	15241	45792	49359	43277	5794	6	4	6	5	0	0	0	0	Leave out requantified	Leave out requantified	Leave out requantified	Leave out requantified	2023-04-24	2023-05-18	19	19	1309700000	493270000	816470000	216980000	75560000	141420000	545140000	154100000	391040000	315210000	167830000	147380000	232410000	95771000	136640000				2031	1885;1886;3882;5106;10071	True;True;True;True;True	2036;2037;4173;5484;5485;10907	7781;7782;7783;7784;7785;7786;7787;7788;7789;7790;7791;15451;20352;20353;20354;20355;20356;20357;20358;20359;20360;20361;20362;20363;20364;20365;39553;39554;39555;39556;39557	21277;21278;21279;21280;21281;21282;21283;21284;21285;21286;21287;21288;21289;21290;21291;21292;21293;21294;21295;21296;21297;21298;21299;21300;21301;21302;21303;21304;21305;21306;21307;41323;55525;55526;55527;55528;55529;55530;55531;55532;55533;55534;55535;55536;55537;55538;55539;55540;55541;55542;55543;55544;55545;103281;103282;103283;103284;103285;103286;103287;103288;103289;103290;103291;103292;103293;103294;103295;103296;103297;103298;103299;103300;103301;103302;103303;103304;103305	21300;21303;41323;55538;103305	1073	137	559292
Q07949;Q07800	Q07949;Q07800	2;1	2;1	2;1	Probable phosphatase PSR2;Phosphatase PSR1	PSR2;PSR1	sp|Q07949|PSR2_YEAST Probable phosphatase PSR2 OS=Saccharomyces cerevisiae (strain ATCC 204508 / S288c) GN=PSR2 PE=1 SV=1;sp|Q07800|PSR1_YEAST Phosphatase PSR1 OS=Saccharomyces cerevisiae (strain ATCC 204508 / S288c) GN=PSR1 PE=1 SV=1	2	2	2	2	0	1	1	0	0	1	1	0	0	1	1	0	2023-08-05	2023-08-05	2023-08-05	44771	397	397;427	0	65186	NaN	NaN	NaN	1	0	Median	NaN	NaN	NaN	NaN	NaN	NaN	NaN	NaN	NaN	NaN	NaN	NaN	0	0	1	0	0	0	0	0	Median	Median	Median	Median	0	2023-08-01	4	0	7526200	3298200	4228000	0	0	0	0	0	0	7526200	3298200	4228000	0	0	0				2032	919;6965	True;True	1004;7484	3849;27249	10836;72853	10836;72853			559292;559292
Q07953	Q07953	1	1	1	Ribosome maturation protein SDO1	SDO1	sp|Q07953|SDO1_YEAST Ribosome maturation protein SDO1 OS=Saccharomyces cerevisiae (strain ATCC 204508 / S288c) GN=SDO1 PE=1 SV=1	1	1	1	1	0	1	0	0	0	1	0	0	0	1	0	0	6	6	6	28283	250	250	0	73658	NaN	NaN	NaN	0	0	Median	NaN	NaN	NaN	NaN	NaN	NaN	NaN	NaN	NaN	NaN	NaN	NaN	0	0	0	0	0	0	0	0	Median	Median	Median	Median	0	6	0	0	0	0	0	0	0	0	0	0	0	0	0	0	0	0	0				2033	11028	True	11947	43515	114620	114620			559292
Q07979	Q07979	6	6	6	Chromatin structure-remodeling complex protein RSC58	RSC58	sp|Q07979|RSC58_YEAST Chromatin structure-remodeling complex protein RSC58 OS=Saccharomyces cerevisiae (strain ATCC 204508 / S288c) GN=RSC58 PE=1 SV=1	1	6	6	6	2	4	3	0	2	4	3	0	2	4	3	0	2023-04-12	2023-04-12	2023-04-12	57794	502	502	0	11675	1678	14766	19071	6	0	Leave out requantified	NaN	17682	NaN	NaN	NaN	15621	NaN	NaN	NaN	85658	NaN	NaN	1	4	1	0	0	0	0	0	Median	Leave out requantified	Median	Median	2023-08-04	9	2023-04-07	0	189100000	79581000	109520000	6590700	3133500	3457300	147240000	55175000	92063000	35272000	21273000	14000000	0	0	0				2034	912;1460;2683;4931;7276;7344	True;True;True;True;True;True	997;1576;2890;5296;7809;7879	3840;6067;10751;19540;28358;28359;28360;28589;28590	10818;16890;28895;53087;75747;75748;75749;76414;76415	10818;16890;28895;53087;75749;76415	1074	202	559292
Q08001	Q08001	3	3	3	Uncharacterized protein YLR072W	YLR072W	sp|Q08001|LAM6_YEAST Membrane-anchored lipid-binding protein LAM6 OS=Saccharomyces cerevisiae (strain ATCC 204508 / S288c) GN=LAM6 PE=1 SV=1	1	3	3	3	2	2	2	1	2	2	2	1	2	2	2	1	2023-01-05	2023-01-05	2023-01-05	78211	693	693	0	32947	11891	1146	24921	4	0	Leave out requantified	NaN	11891	NaN	NaN	NaN	10469	NaN	NaN	NaN	1995-10-01	NaN	NaN	1	2	1	0	0	0	0	0	Median	Median	Median	Median	2023-09-02	2023-03-03	2023-03-03	2023-02-01	227740000	97069000	130670000	9495400	1646100	7849300	179980000	79053000	100930000	29716000	16370000	13346000	8542600	0	8542600				2035	7289;9804;10742	True;True;True	7822;10620;11634	28422;28423;28424;28425;38517;42372;42373;42374	76012;76013;76014;76015;100827;111319;111320;111321;111322;111323	76014;100827;111323			559292
Q08023	Q08023	2	2	2	Protein FMP25, mitochondrial	FMP25	sp|Q08023|FMP25_YEAST Protein FMP25, mitochondrial OS=Saccharomyces cerevisiae (strain ATCC 204508 / S288c) GN=FMP25 PE=4 SV=1	1	2	2	2	0	0	2	1	0	0	2	1	0	0	2	1	2023-06-04	2023-06-04	2023-06-04	66689	583	583	0.00049975	27163	0.99395	11767	33239	2	0	Median	NaN	NaN	NaN	NaN	NaN	NaN	NaN	NaN	NaN	NaN	NaN	NaN	0	0	1	1	0	0	0	0	Median	Median	Median	Median	0	0	2023-06-04	2023-04-03	39647000	23831000	15816000	0	0	0	0	0	0	21890000	14520000	7370800	17756000	9311100	8445000				2036	8782;9226	True;True	9520;9993	34408;34409;35986	91155;91156;94729	91155;94729			559292
Q08045	Q08045	1	1	1	Long chronological lifespan protein 2	LCL2	sp|Q08045|LCL2_YEAST Long chronological lifespan protein 2 OS=Saccharomyces cerevisiae (strain ATCC 204508 / S288c) GN=LCL2 PE=1 SV=1	1	1	1	1	1	1	1	1	1	1	1	1	1	1	1	1	2023-06-07	2023-06-07	2023-06-07	14922	131	131	0	29165	2023-07-01	11206	12177	5	0	Median	NaN	13022	NaN	NaN	NaN	11532	NaN	NaN	NaN	40611	NaN	NaN	1	2	1	1	0	0	0	0	Median	Median	Median	Median	2023-06-07	2023-06-07	2023-06-07	2023-06-07	166040000	76642000	89394000	9489500	4623700	4865900	134030000	59991000	74037000	12338000	6831900	5505700	10182000	5196100	4985800				2037	3546	True	3804	14245;14246;14247;14248;14249	38467;38468;38469;38470;38471;38472;38473;38474;38475;38476;38477;38478;38479	38478			559292
Q08096	Q08096	1	1	1	RNA 3-terminal phosphate cyclase-like protein	RCL1	sp|Q08096|RCL1_YEAST RNA 3-terminal phosphate cyclase-like protein OS=Saccharomyces cerevisiae (strain ATCC 204508 / S288c) GN=RCL1 PE=1 SV=1	1	1	1	1	1	0	1	0	1	0	1	0	1	0	1	0	3	3	3	40.17	367	367	0	30404	NaN	NaN	NaN	1	0	Median	NaN	NaN	NaN	NaN	NaN	NaN	NaN	NaN	NaN	NaN	NaN	NaN	1	0	0	0	0	0	0	0	Median	Median	Median	Median	3	0	3	0	14155000	10950000	3205200	5743600	2538400	3205200	0	0	0	8411800	8411800	0	0	0	0				2038	11006	True	11922	43419;43420	114357;114358	114358			559292
Q08109	Q08109	2	2	2	ERAD-associated E3 ubiquitin-protein ligase HRD1	HRD1	sp|Q08109|HRD1_YEAST ERAD-associated E3 ubiquitin-protein ligase HRD1 OS=Saccharomyces cerevisiae (strain ATCC 204508 / S288c) GN=HRD1 PE=1 SV=1	1	2	2	2	1	2	1	1	1	2	1	1	1	2	1	1	4	4	4	63534	551	551	0	27908	0.98228	10602	93677	5	0	Median	NaN	11803	NaN	NaN	NaN	1036	NaN	NaN	NaN	18047	NaN	NaN	1	2	1	1	0	0	0	0	Median	Median	Median	Median	2023-08-03	4	2023-08-03	2023-08-03	301590000	148180000	153410000	29921000	14377000	15544000	192240000	86433000	105810000	37624000	25105000	12519000	41807000	22266000	19541000				2039	7228;7229	True;True	7760;7761	28211;28212;28213;28214;28215;28216;28217;28218;28219;28220;28221	75460;75461;75462;75463;75464;75465;75466;75467;75468;75469;75470;75471;75472;75473;75474;75475;75476;75477;75478;75479;75480;75481;75482;75483;75484	75483;75484			559292
Q08144	Q08144	1	1	1	T-SNARE affecting a late Golgi compartment protein 2	TLG2	sp|Q08144|TLG2_YEAST T-SNARE affecting a late Golgi compartment protein 2 OS=Saccharomyces cerevisiae (strain ATCC 204508 / S288c) GN=TLG2 PE=1 SV=1	1	1	1	1	1	1	1	1	1	1	1	1	1	1	1	1	5	5	5	45875	397	397	0	26203	0.91488	0.99388	98419	4	0	Median	NaN	NaN	NaN	NaN	NaN	NaN	NaN	NaN	NaN	NaN	NaN	NaN	1	1	1	1	0	0	0	0	Median	Median	Median	Median	5	5	5	5	170450000	90461000	79987000	11856000	6086800	5768700	112000000	61532000	50465000	30609000	14962000	15646000	15987000	7879700	8107200				2040	656	True	723	2733;2734;2735;2736	7682;7683;7684;7685;7686	7685			559292
Q08157	Q08157	1	1	1	Uncharacterized membrane protein YOL019W	YOL019W	sp|Q08157|YOL19_YEAST Uncharacterized membrane protein YOL019W OS=Saccharomyces cerevisiae (strain ATCC 204508 / S288c) GN=YOL019W PE=1 SV=1	1	1	1	1	1	0	1	1	1	0	1	1	1	0	1	1	2023-02-02	2023-02-02	2023-02-02	60.9	551	551	0	2764	NaN	NaN	NaN	1	0	Median	NaN	NaN	NaN	NaN	NaN	NaN	NaN	NaN	NaN	NaN	NaN	NaN	0	0	0	1	0	0	0	0	Median	Median	Median	Median	2023-02-02	0	2023-02-02	2023-02-02	33009000	26530000	6479000	7004500	7004500	0	0	0	0	12322000	12322000	0	13683000	7204000	6479000				2041	4025	True	4326	15932;15933;15934	42476;42477;42478	42478			559292
Q08179	Q08179	20	20	20	Mitochondrial distribution and morphology protein 38	MDM38	sp|Q08179|MDM38_YEAST Mitochondrial distribution and morphology protein 38 OS=Saccharomyces cerevisiae (strain ATCC 204508 / S288c) GN=MDM38 PE=1 SV=1	1	20	20	20	13	18	13	10	13	18	13	10	13	18	13	10	46.2	46.2	46.2	65004	573	573	0	260.64	13343	13367	16273	61	0	Leave out requantified	19101	13009	0.80474	12517	21036	11474	1018	14242	13143	19005	80178	89255	16	18	14	13	0	0	0	0	Leave out requantified	Leave out requantified	Leave out requantified	Leave out requantified	33.5	41.9	29	2023-03-24	5150200000	2253300000	2896800000	470960000	167060000	303890000	3335400000	1397900000	1937500000	753570000	427970000	325590000	590240000	260440000	329800000				2042	167;205;872;1972;2568;2569;2674;2675;2836;4962;5111;5210;6313;7383;8820;9598;10128;10323;10481;10795	True;True;True;True;True;True;True;True;True;True;True;True;True;True;True;True;True;True;True;True	179;221;953;2129;2771;2772;2881;2882;3059;5328;5491;5492;5598;6778;7919;9560;10399;10971;11176;11350;11691	730;731;732;733;734;735;736;868;869;870;871;3689;3690;8109;10404;10405;10406;10407;10408;10720;10721;10722;10723;10724;10725;10726;10727;10728;11406;11407;11408;11409;19626;19627;19628;19629;19630;19631;20377;20378;20379;20380;20381;20382;20383;20740;24826;28758;28759;28760;28761;28762;28763;28764;28765;28766;34539;34540;37780;37781;37782;39845;39846;39847;39848;39849;40505;40506;40507;40508;40509;40510;40511;40512;41277;41278;41279;42583;42584	1941;1942;1943;1944;1945;1946;1947;1948;1949;1950;1951;1952;1953;2226;2227;2228;2229;2230;2231;2232;2233;2234;2235;2236;2237;2238;2239;2240;2241;2242;2243;2244;2245;2246;2247;2248;2249;2250;2251;2252;2253;2254;2255;2256;2257;10381;10382;22052;28037;28038;28039;28040;28041;28042;28043;28044;28045;28046;28047;28048;28049;28050;28051;28052;28053;28054;28055;28837;28838;28839;28840;28841;28842;28843;28844;28845;28846;28847;28848;28849;28850;28851;28852;28853;28854;28855;28856;28857;28858;28859;28860;28861;28862;28863;28864;28865;28866;28867;28868;30612;30613;30614;30615;30616;30617;30618;30619;30620;30621;30622;30623;30624;30625;53249;53250;53251;53252;53253;53254;53255;53256;55558;55559;55560;55561;55562;55563;55564;55565;55566;55567;55568;56411;66707;76907;76908;76909;76910;76911;76912;76913;76914;76915;76916;76917;76918;76919;76920;76921;76922;76923;76924;76925;76926;76927;76928;91417;91418;91419;91420;91421;99079;99080;99081;99082;99083;99084;99085;99086;99087;99088;99089;104307;104308;104309;104310;104311;104312;104313;104314;104315;104316;104317;104318;104319;104320;104321;104322;104323;104324;104325;104326;104327;104328;104329;104330;104331;104332;104333;104334;104335;104336;104337;104338;104339;104340;104341;104342;104343;104344;104345;104346;104347;104348;104349;104350;104351;105975;105976;105977;105978;105979;105980;105981;105982;105983;105984;105985;105986;105987;105988;105989;105990;105991;105992;105993;105994;108206;108207;108208;108209;108210;108211;111900;111901;111902;111903	1953;2254;10382;22052;28051;28055;28837;28864;30623;53254;55565;56411;66707;76909;91420;99088;104324;105993;108209;111903	1075	234	559292
Q08193	Q08193	2	2	2	1,3-beta-glucanosyltransferase GAS5	GAS5	sp|Q08193|GAS5_YEAST 1,3-beta-glucanosyltransferase GAS5 OS=Saccharomyces cerevisiae (strain ATCC 204508 / S288c) GN=GAS5 PE=1 SV=1	1	2	2	2	2	1	2	2	2	1	2	2	2	1	2	2	2023-08-05	2023-08-05	2023-08-05	51869	484	484	0	84712	0.78103	0.90107	0.32928	10	0	Leave out requantified	0.77639	NaN	0.78233	0.76148	0.87308	NaN	0.99181	0.86429	47915	NaN	46526	14268	2	1	3	4	0	0	0	0	Median	Median	Median	Leave out requantified	2023-08-05	2023-07-01	2023-08-05	2023-08-05	1491400000	765590000	725770000	115500000	67749000	47756000	902410000	427690000	474710000	264810000	150070000	114740000	208630000	120080000	88554000				2043	7208;7429	True;True	7739;7967	28145;28146;28147;28148;28149;28150;28905;28906;28907;28908;28909	75309;75310;75311;75312;75313;75314;75315;75316;75317;75318;75319;75320;75321;75322;75323;75324;75325;75326;75327;75328;75329;77196;77197;77198;77199;77200;77201;77202;77203;77204;77205;77206;77207;77208;77209;77210	75327;77201			559292
Q08199	Q08199	9	9	9	Nucleotide exchange factor SIL1	SIL1	sp|Q08199|SIL1_YEAST Nucleotide exchange factor SIL1 OS=Saccharomyces cerevisiae (strain ATCC 204508 / S288c) GN=SIL1 PE=1 SV=1	1	9	9	9	7	6	6	7	7	6	6	7	7	6	6	7	32.8	32.8	32.8	48274	421	421	0	58757	0.84166	0.92652	11723	28	0	Leave out requantified	0.86269	10657	0.59802	0.76807	0.96742	0.93875	0.74854	0.87637	92021	11237	12059	77618	7	8	5	8	0	0	0	0	Leave out requantified	Leave out requantified	Leave out requantified	Leave out requantified	20	2023-06-26	2023-07-15	20	2274100000	1231700000	1042500000	253790000	133040000	120750000	1209600000	601910000	607700000	388330000	250560000	137770000	422400000	246160000	176240000				2044	97;650;691;4748;7855;8364;9251;9504;11366	True;True;True;True;True;True;True;True;True	105;106;717;758;5103;8519;9074;9075;10018;10297;12311	424;425;426;427;428;429;430;431;432;433;2708;2709;2855;2856;2857;18877;30868;30869;30870;32825;32826;32827;32828;32829;32830;32831;32832;36052;36053;36054;37457;37458;37459;37460;37461;37462;37463;44833;44834;44835;44836;44837	1139;1140;1141;1142;1143;1144;1145;1146;1147;1148;1149;1150;1151;1152;1153;1154;7639;7640;7641;7938;7939;7940;7941;7942;7943;7944;7945;7946;7947;7948;7949;51475;81879;81880;81881;81882;81883;81884;87173;87174;87175;87176;87177;87178;87179;87180;87181;87182;87183;87184;87185;87186;87187;87188;87189;87190;87191;87192;94868;94869;94870;94871;94872;98295;98296;98297;98298;98299;98300;98301;98302;98303;98304;118098;118099;118100;118101;118102;118103;118104;118105;118106;118107;118108;118109;118110;118111;118112	1153;7640;7939;51475;81883;87188;94869;98302;118110	1076;1077;1078	87;117;298	559292
Q08208	Q08208	6	6	6	Nucleolar protein 12	NOP12	sp|Q08208|NOP12_YEAST Nucleolar protein 12 OS=Saccharomyces cerevisiae (strain ATCC 204508 / S288c) GN=NOP12 PE=1 SV=1	1	6	6	6	4	3	5	4	4	3	5	4	4	3	5	4	2023-09-13	2023-09-13	2023-09-13	51941	459	459	0	87486	0.93397	1031	18.67	14	0	Leave out requantified	0.99179	11808	0.72686	0.88171	10835	10734	0.90876	0.9789	13664	10722	31966	82714	2	3	5	4	0	0	0	0	Median	Median	Leave out requantified	Leave out requantified	2023-07-10	2023-06-09	2023-09-13	2023-02-12	586280000	307860000	278420000	48674000	26317000	22357000	342250000	174000000	168250000	119900000	67945000	51959000	75454000	39600000	35854000				2045	1908;3821;6695;6696;10283;11020	True;True;True;True;True;True	2061;4105;7186;7187;11132;11939	7884;7885;7886;7887;7888;15223;15224;26229;26230;26231;26232;26233;26234;40372;40373;40374;43483;43484	21563;21564;21565;21566;21567;21568;40867;40868;70339;70340;70341;70342;70343;70344;70345;70346;70347;105662;105663;105664;105665;105666;105667;105668;105669;105670;105671;105672;105673;105674;105675;105676;105677;105678;114508;114509	21568;40868;70344;70345;105674;114509			559292
Q08213	Q08213	1	1	1	RNA exonuclease NGL1	NGL1	sp|Q08213|NGL1_YEAST RNA exonuclease NGL1 OS=Saccharomyces cerevisiae (strain ATCC 204508 / S288c) GN=NGL1 PE=1 SV=1	1	1	1	1	0	1	0	0	0	1	0	0	0	1	0	0	2023-09-09	2023-09-09	2023-09-09	42397	363	363	0	55419	NaN	NaN	NaN	1	0	Median	NaN	NaN	NaN	NaN	NaN	NaN	NaN	NaN	NaN	NaN	NaN	NaN	0	1	0	0	0	0	0	0	Median	Median	Median	Median	0	2023-09-09	0	0	16709000	7909900	8799100	0	0	0	16709000	7909900	8799100	0	0	0	0	0	0				2046	5077	True	5449	20211	55073;55074	55073			559292
Q08223	Q08223	1	1	1	Altered inheritance of mitochondria protein 39, mitochondrial	AIM39	sp|Q08223|AIM39_YEAST Altered inheritance of mitochondria protein 39, mitochondrial OS=Saccharomyces cerevisiae (strain ATCC 204508 / S288c) GN=AIM39 PE=3 SV=1	1	1	1	1	0	1	0	0	0	1	0	0	0	1	0	0	2023-03-03	2023-03-03	2023-03-03	45.85	395	395	0	55965	NaN	NaN	NaN	1	0	Median	NaN	NaN	NaN	NaN	NaN	NaN	NaN	NaN	NaN	NaN	NaN	NaN	0	1	0	0	0	0	0	0	Median	Median	Median	Median	0	2023-03-03	0	0	16327000	5925500	10401000	0	0	0	16327000	5925500	10401000	0	0	0	0	0	0				2047	6356	True	6824	24978	67088;67089	67088			559292
Q08227	Q08227	4	4	4	Phosphatidylinositol 4,5-bisphosphate 5-phosphatase INP54	INP54	sp|Q08227|INP54_YEAST Phosphatidylinositol 4,5-bisphosphate 5-phosphatase INP54 OS=Saccharomyces cerevisiae (strain ATCC 204508 / S288c) GN=INP54 PE=1 SV=1	1	4	4	4	2	4	1	2	2	4	1	2	2	4	1	2	2023-03-08	2023-03-08	2023-03-08	43798	384	384	0	51197	12885	12143	26964	8	0	Leave out requantified	NaN	13608	NaN	0.93421	NaN	1185	NaN	10403	NaN	31633	NaN	1988-06-01	1	4	1	2	0	0	0	0	Median	Leave out requantified	Median	Median	2023-07-04	2023-03-08	2023-06-02	2023-07-04	342280000	135010000	207270000	27558000	8652400	18906000	269140000	100390000	168750000	19579000	12529000	7049500	25999000	13432000	12566000				2048	2105;3849;5398;11650	True;True;True;True	2274;4136;5802;12617	8530;8531;15323;21436;21437;21438;45958;45959;45960;45961	23089;23090;23091;41023;58134;58135;58136;58137;58138;121012;121013;121014;121015;121016;121017;121018;121019;121020;121021;121022;121023;121024	23090;41023;58138;121016			559292
Q08229	Q08229	2	2	2	Protein NBA1	NBA1	sp|Q08229|NBA1_YEAST Protein NBA1 OS=Saccharomyces cerevisiae (strain ATCC 204508 / S288c) GN=NBA1 PE=1 SV=1	1	2	2	2	1	1	2	1	1	1	2	1	1	1	2	1	6	6	6	55923	501	501	0.00099502	26713	1146	11922	18025	2	0	Median	NaN	NaN	NaN	NaN	NaN	NaN	NaN	NaN	NaN	NaN	NaN	NaN	0	1	1	0	0	0	0	0	Median	Median	Median	Median	2023-04-02	2023-06-03	6	2023-04-02	19389000	10345000	9044900	702660	702660	0	9483000	4063500	5419500	8372000	4746600	3625400	831820	831820	0				2049	2500;8305	True;True	2693;9010	10014;10015;32577;32578;32579	26980;26981;86397;86398;86399	26981;86399			559292
Q08230	Q08230	3	3	3	Succinate dehydrogenase assembly factor 2, mitochondrial	SDH5	sp|Q08230|SDHF2_YEAST Succinate dehydrogenase assembly factor 2, mitochondrial OS=Saccharomyces cerevisiae (strain ATCC 204508 / S288c) GN=SDH5 PE=1 SV=1	1	3	3	3	2	2	1	2	2	2	1	2	2	2	1	2	2023-06-21	2023-06-21	2023-06-21	19042	162	162	0	86512	0.86287	0.91459	17763	2	0	Median	NaN	NaN	NaN	NaN	NaN	NaN	NaN	NaN	NaN	NaN	NaN	NaN	0	1	1	0	0	0	0	0	Median	Median	Median	Median	16	2023-07-11	2023-06-05	2023-07-11	341110000	90684000	250430000	20676000	0	20676000	238980000	53800000	185180000	37656000	22355000	15301000	43804000	14529000	29275000				2050	2273;8719;9005	True;True;True	2452;9450;9759	9105;9106;9107;9108;34182;34183;34184;35177	24605;24606;24607;24608;24609;90582;90583;90584;90585;90586;92728	24608;90586;92728			559292
Q08236	Q08236	3	3	3	Target of rapamycin complex 2 subunit AVO1	AVO1	sp|Q08236|AVO1_YEAST Target of rapamycin complex 2 subunit AVO1 OS=Saccharomyces cerevisiae (strain ATCC 204508 / S288c) GN=AVO1 PE=1 SV=1	1	3	3	3	0	0	3	1	0	0	3	1	0	0	3	1	2023-03-03	2023-03-03	2023-03-03	131.38	1176	1176	0	41826	NaN	NaN	NaN	1	0	Median	NaN	NaN	NaN	NaN	NaN	NaN	NaN	NaN	NaN	NaN	NaN	NaN	0	0	1	0	0	0	0	0	Median	Median	Median	Median	0	0	2023-03-03	2023-03-01	17662000	9209300	8453100	0	0	0	0	0	0	12405000	9209300	3195600	5257500	0	5257500				2051	555;5455;10344	True;True;True	613;5860;11199	2333;21682;21683;40606	6590;58832;58833;106211	6590;58832;106211			559292
Q08245	Q08245	20	20	20	Protein ZEO1	ZEO1	sp|Q08245|ZEO1_YEAST Protein ZEO1 OS=Saccharomyces cerevisiae (strain ATCC 204508 / S288c) GN=ZEO1 PE=1 SV=3	1	20	20	20	17	17	12	13	17	17	12	13	17	17	12	13	80.5	80.5	80.5	12589	113	113	0	323.31	0.95679	1019	12028	82	0	Leave out requantified	0.7991	11836	0.99026	0.90574	0.89436	10859	12161	0.99607	77954	10546	36042	76385	19	32	15	16	0	0	0	0	Leave out requantified	Leave out requantified	Leave out requantified	Leave out requantified	67.3	80.5	55.8	61.9	28851000000	13385000000	15465000000	2131300000	1162500000	968710000	23622000000	10700000000	12922000000	1582900000	753010000	829930000	1514300000	769860000	744400000				2052	165;166;2031;2032;2143;2144;2667;2668;2805;4081;5644;5645;5652;5906;6218;7773;7774;7775;8486;10310	True;True;True;True;True;True;True;True;True;True;True;True;True;True;True;True;True;True;True;True	177;178;2192;2193;2315;2316;2874;2875;3023;4384;6060;6061;6068;6338;6676;8428;8429;8430;9205;11162	718;719;720;721;722;723;724;725;726;727;728;729;8248;8249;8250;8251;8252;8253;8254;8255;8256;8257;8657;8658;8659;10700;10701;10702;10703;10704;10705;10706;11265;16132;22422;22423;22424;22425;22426;22427;22428;22429;22430;22431;22432;22433;22434;22435;22436;22437;22438;22439;22440;22441;22442;22443;22444;22445;22446;22447;22448;22449;22450;22451;22452;22453;22476;22477;22478;22479;23379;23380;23381;23382;23383;23384;23385;23386;24532;24533;24534;30556;30557;30558;30559;30560;30561;30562;30563;30564;30565;30566;30567;30568;30569;30570;30571;30572;30573;30574;30575;30576;33341;40458;40459;40460;40461;40462;40463	1913;1914;1915;1916;1917;1918;1919;1920;1921;1922;1923;1924;1925;1926;1927;1928;1929;1930;1931;1932;1933;1934;1935;1936;1937;1938;1939;1940;22328;22329;22330;22331;22332;22333;22334;22335;22336;22337;22338;22339;22340;22341;22342;22343;22344;22345;22346;22347;22348;22349;22350;22351;22352;22353;22354;22355;22356;22357;22358;22359;22360;22361;23444;23445;23446;23447;28769;28770;28771;28772;28773;28774;28775;28776;28777;28778;28779;28780;28781;28782;28783;28784;28785;28786;28787;28788;28789;28790;28791;28792;28793;28794;28795;28796;28797;28798;28799;28800;28801;28802;30265;43131;60978;60979;60980;60981;60982;60983;60984;60985;60986;60987;60988;60989;60990;60991;60992;60993;60994;60995;60996;60997;60998;60999;61000;61001;61002;61003;61004;61005;61006;61007;61008;61009;61010;61011;61012;61013;61014;61015;61016;61017;61018;61019;61020;61021;61022;61023;61024;61025;61026;61027;61028;61029;61030;61031;61032;61033;61034;61035;61036;61037;61038;61039;61040;61041;61042;61043;61044;61045;61046;61047;61048;61049;61050;61051;61052;61053;61054;61142;61143;61144;61145;61146;61147;63148;63149;63150;63151;63152;63153;63154;63155;63156;63157;63158;63159;63160;63161;65974;65975;65976;81082;81083;81084;81085;81086;81087;81088;81089;81090;81091;81092;81093;81094;81095;81096;81097;81098;81099;81100;81101;81102;81103;81104;81105;81106;81107;81108;81109;81110;81111;81112;81113;81114;81115;81116;81117;81118;81119;81120;81121;81122;81123;81124;81125;81126;81127;81128;81129;81130;81131;81132;81133;81134;81135;81136;81137;81138;81139;81140;81141;81142;81143;81144;81145;81146;81147;81148;81149;81150;81151;81152;88531;105879;105880;105881;105882;105883;105884	1917;1939;22352;22361;23445;23446;28799;28802;30265;43131;60993;61052;61145;63151;65974;81086;81108;81150;88531;105880			559292
Q08269	Q08269	4	4	4	Magnesium transporter ALR1	ALR1	sp|Q08269|ALR1_YEAST Magnesium transporter ALR1 OS=Saccharomyces cerevisiae (strain ATCC 204508 / S288c) GN=ALR1 PE=1 SV=1	1	4	4	4	1	2	3	2	1	2	3	2	1	2	3	2	2023-04-05	2023-04-05	2023-04-05	95868	859	859	0	93844	1269	12549	29121	5	0	Leave out requantified	NaN	NaN	0.97967	NaN	NaN	NaN	11953	NaN	NaN	NaN	49262	NaN	1	1	2	1	0	0	0	0	Median	Median	Median	Median	2023-04-01	2023-06-03	2023-05-04	2023-08-02	56819000	18130000	38689000	4272800	1793100	2479700	21734000	664620	21070000	26061000	13842000	12220000	4750700	1830600	2920100				2053	7073;9347;9348;9963	True;True;True;True	7598;10122;10123;10792	27641;27642;27643;27644;36432;36433;36434;39180	73961;73962;73963;73964;73965;73966;73967;73968;95749;95750;95751;95752;102445;102446	73963;95749;95751;102446			559292
Q08271	Q08271	1	1	1	1,3-beta-glucanosyltransferase GAS4	GAS4	sp|Q08271|GAS4_YEAST 1,3-beta-glucanosyltransferase GAS4 OS=Saccharomyces cerevisiae (strain ATCC 204508 / S288c) GN=GAS4 PE=1 SV=1	1	1	1	1	1	1	1	1	1	1	1	1	1	1	1	1	2023-01-02	2023-01-02	2023-01-02	53812	471	471	0.0019102	21904	0.87559	0.99899	56729	5	0	Median	NaN	NaN	0.76939	0.94085	NaN	NaN	0.97674	10452	NaN	NaN	3185	84968	0	1	2	2	0	0	0	0	Median	Median	Median	Median	2023-01-02	2023-01-02	2023-01-02	2023-01-02	178960000	88689000	90269000	5310400	0	5310400	102160000	49454000	52707000	41066000	22598000	18468000	30420000	16637000	13783000				2054	4344	True	4671	17359;17360;17361;17362;17363;17364	47055;47056;47057;47058;47059;47060;47061;47062;47063	47062			559292
Q08278	Q08278	1	1	1	Mediator of RNA polymerase II transcription subunit 7	MED7	sp|Q08278|MED7_YEAST Mediator of RNA polymerase II transcription subunit 7 OS=Saccharomyces cerevisiae (strain ATCC 204508 / S288c) GN=MED7 PE=1 SV=1	1	1	1	1	0	1	0	0	0	1	0	0	0	1	0	0	2023-01-04	2023-01-04	2023-01-04	25585	222	222	0.002381	21395	NaN	NaN	NaN	0	0	Median	NaN	NaN	NaN	NaN	NaN	NaN	NaN	NaN	NaN	NaN	NaN	NaN	0	0	0	0	0	0	0	0	Median	Median	Median	Median	0	2023-01-04	0	0	13193000	13193000	0	0	0	0	13193000	13193000	0	0	0	0	0	0	0				2055	3264	True	3506	13102	35532	35532			559292
Q08280	Q08280	1	1	1	Bypass of stop codon protein 6	BSC6	sp|Q08280|BSC6_YEAST Bypass of stop codon protein 6 OS=Saccharomyces cerevisiae (strain ATCC 204508 / S288c) GN=BSC6 PE=1 SV=1	1	1	1	1	0	1	0	0	0	1	0	0	0	1	0	0	2023-06-01	2023-06-01	2023-06-01	55084	497	497	0.0081008	14856	NaN	NaN	NaN	1	0	Median	NaN	NaN	NaN	NaN	NaN	NaN	NaN	NaN	NaN	NaN	NaN	NaN	0	1	0	0	0	0	0	0	Median	Median	Median	Median	0	2023-06-01	0	0	27380000	13148000	14232000	0	0	0	27380000	13148000	14232000	0	0	0	0	0	0				2056	2228	True	2405	8970	24314	24314			559292
Q08281	Q08281	15	15	15	Restriction of telomere capping protein 1	RTC1	sp|Q08281|RTC1_YEAST Restriction of telomere capping protein 1 OS=Saccharomyces cerevisiae (strain ATCC 204508 / S288c) GN=RTC1 PE=1 SV=2	1	15	15	15	3	12	4	5	3	12	4	5	3	12	4	5	2023-09-11	2023-09-11	2023-09-11	149.34	1341	1341	0	43269	0.99326	10204	32717	14	0	Leave out requantified	1376	10702	0.88264	0.93727	14739	0.93912	11291	10178	60064	79092	2023-06-10	18603	2	6	3	3	0	0	0	0	Median	Leave out requantified	Leave out requantified	Leave out requantified	2023-03-02	2023-04-09	3	2023-07-03	956010000	570400000	385610000	24247000	16101000	8146200	783540000	458940000	324600000	77760000	47336000	30424000	70466000	48022000	22444000				2057	239;2664;3147;3180;3599;3606;7037;7232;8351;8368;9190;9719;9937;10461;11889	True;True;True;True;True;True;True;True;True;True;True;True;True;True;True	256;2871;3384;3417;3859;3867;7562;7764;9059;9080;9953;10527;10762;11329;12885	994;995;996;10696;12631;12632;12633;12728;14450;14473;27552;28227;28228;28229;28230;28231;32756;32757;32758;32759;32847;35858;38188;39070;41203;47006	2532;2533;2534;2535;2536;28761;34172;34173;34174;34175;34443;38956;39000;73761;75492;75493;75494;75495;75496;75497;75498;75499;86902;86903;86904;86905;86906;86907;86908;86909;86910;87224;94417;100038;102210;108014;108015;123940	2535;28761;34175;34443;38956;39000;73761;75497;86906;87224;94417;100038;102210;108015;123940			559292
Q08299	Q08299	1	1	1	Siderophore iron transporter ENB1	ENB1	sp|Q08299|ENB1_YEAST Siderophore iron transporter ENB1 OS=Saccharomyces cerevisiae (strain ATCC 204508 / S288c) GN=ENB1 PE=1 SV=1	1	1	1	1	1	1	1	0	1	1	1	0	1	1	1	0	2023-03-02	2023-03-02	2023-03-02	66969	606	606	0	99779	13252	12846	66274	4	0	Median	NaN	13897	NaN	NaN	NaN	2022-01-01	NaN	NaN	NaN	20533	NaN	NaN	1	2	1	0	0	0	0	0	Median	Median	Median	Median	2023-03-02	2023-03-02	2023-03-02	0	97341000	44403000	52938000	4180500	1921900	2258500	81324000	36536000	44788000	11836000	5944900	5891400	0	0	0				2058	6277	True	6740	24708;24709;24710;24711	66402;66403;66404;66405;66406;66407	66407			559292
Q08412	Q08412	3	3	3	Ubiquitin-binding protein CUE5	CUE5	sp|Q08412|CUE5_YEAST Ubiquitin-binding protein CUE5 OS=Saccharomyces cerevisiae (strain ATCC 204508 / S288c) GN=CUE5 PE=1 SV=1	1	3	3	3	1	1	0	2	1	1	0	2	1	1	0	2	2023-08-05	2023-08-05	2023-08-05	46869	411	411	0.0032604	19095	19131	18715	102.97	2	0	Median	NaN	NaN	NaN	NaN	NaN	NaN	NaN	NaN	NaN	NaN	NaN	NaN	0	1	0	1	0	0	0	0	Median	Median	Median	Median	2023-07-01	2023-02-02	0	2023-06-03	56390000	23431000	32959000	0	0	0	50336000	22212000	28124000	0	0	0	6054400	1219200	4835200				2059	2021;2620;5622	True;True;True	2181;2825;6036	8224;8225;10557;22364	22283;22284;28418;60884	22283;28418;60884			559292
Q08444	Q08444	3	3	3	20S-pre-rRNA D-site endonuclease NOB1	NOB1	sp|Q08444|NOB1_YEAST 20S-pre-rRNA D-site endonuclease NOB1 OS=Saccharomyces cerevisiae (strain ATCC 204508 / S288c) GN=NOB1 PE=1 SV=1	1	3	3	3	0	2	1	2	0	2	1	2	0	2	1	2	2023-01-08	2023-01-08	2023-01-08	51741	459	459	0	31634	0.96111	0.87559	16777	3	0	Median	NaN	11082	NaN	NaN	NaN	10045	NaN	NaN	NaN	19426	NaN	NaN	0	2	0	1	0	0	0	0	Median	Median	Median	Median	0	2023-09-05	2023-02-02	2023-07-05	83593000	33794000	49799000	0	0	0	75636000	30134000	45502000	0	0	0	7956400	3659600	4296800				2060	2694;7217;7309	True;True;True	2904;7748;7842	10835;10836;28169;28170;28171;28481	29186;29187;75364;75365;75366;76173	29187;75366;76173			559292
Q08448	Q08448	2	2	2	Putative lipase YOR059C		sp|Q08448|YO059_YEAST Putative lipase YOR059C OS=Saccharomyces cerevisiae (strain ATCC 204508 / S288c) GN=YOR059C PE=1 SV=1	1	2	2	2	1	2	1	1	1	2	1	1	1	2	1	1	4	4	4	51105	450	450	0	57371	0.9396	0.88948	22691	5	0	Leave out requantified	NaN	0.97457	NaN	NaN	NaN	0.85376	NaN	NaN	NaN	16895	NaN	NaN	1	2	1	1	0	0	0	0	Median	Median	Median	Median	2023-02-02	4	2023-02-02	2023-02-02	220100000	103320000	116780000	11415000	5421000	5993600	182130000	84194000	97933000	16530000	8278600	8251000	10032000	5427500	4604300				2061	6388;12372	True;True	6858;13396	25110;48811;48812;48813;48814	67424;128557;128558;128559;128560;128561;128562;128563;128564	67424;128563			559292
Q08465	Q08465	1	1	1	Protein YNG1	YNG1	sp|Q08465|YNG1_YEAST Protein YNG1 OS=Saccharomyces cerevisiae (strain ATCC 204508 / S288c) GN=YNG1 PE=1 SV=1	1	1	1	1	0	1	0	0	0	1	0	0	0	1	0	0	2023-02-03	2023-02-03	2023-02-03	25.35	219	219	0.0014648	24628	20081	1828	93193	2	0	Median	NaN	20081	NaN	NaN	NaN	1828	NaN	NaN	NaN	93193	NaN	NaN	0	2	0	0	0	0	0	0	Median	Median	Median	Median	0	2023-02-03	0	0	463240000	159860000	303380000	0	0	0	463240000	159860000	303380000	0	0	0	0	0	0				2062	5653	True	6069	22480;22481	61148;61149	61149			559292
Q08485	Q08485	1	1	1	Nicotinamide riboside transporter 1	NRT1	sp|Q08485|NRT1_YEAST Nicotinamide riboside transporter 1 OS=Saccharomyces cerevisiae (strain ATCC 204508 / S288c) GN=NRT1 PE=1 SV=1	1	1	1	1	0	0	1	1	0	0	1	1	0	0	1	1	2023-07-01	2023-07-01	2023-07-01	67193	598	598	0.00097895	24946	NaN	NaN	NaN	0	0	Median	NaN	NaN	NaN	NaN	NaN	NaN	NaN	NaN	NaN	NaN	NaN	NaN	0	0	0	0	0	0	0	0	Median	Median	Median	Median	0	0	2023-07-01	2023-07-01	0	0	0	0	0	0	0	0	0	0	0	0	0	0	0				2063	4482	True	4820	17844;17845	48416;48417;48418	48417			559292
Q08548	Q08548	4	4	4	Lysophospholipid acyltransferase	ALE1	sp|Q08548|ALE1_YEAST Lysophospholipid acyltransferase OS=Saccharomyces cerevisiae (strain ATCC 204508 / S288c) GN=ALE1 PE=1 SV=1	1	4	4	4	2	4	3	3	2	4	3	3	2	4	3	3	2023-02-09	2023-02-09	2023-02-09	72227	619	619	0	50344	0.95704	10271	91273	11	0	Leave out requantified	11439	11639	0.75278	0.87912	12881	1072	0.96558	10064	12539	78057	38519	95775	2	3	3	3	0	0	0	0	Median	Leave out requantified	Leave out requantified	Leave out requantified	2023-02-04	2023-02-09	2023-03-06	2023-03-06	1309100000	607850000	701280000	167520000	77213000	90305000	574490000	218220000	356270000	339570000	190740000	148820000	227550000	121670000	105870000				2064	1274;7887;10208;11841	True;True;True;True	1376;8555;11055;12830	5150;5151;5152;5153;30978;30979;30980;30981;30982;40108;46852;46853;46854;46855	14243;14244;14245;14246;14247;14248;14249;14250;14251;82204;82205;82206;82207;82208;82209;82210;82211;104948;123487;123488;123489;123490;123491	14250;82211;104948;123487			559292
Q08561	Q08561	1	1	1	Ino eighty subunit 4	IES4	sp|Q08561|IES4_YEAST Ino eighty subunit 4 OS=Saccharomyces cerevisiae (strain ATCC 204508 / S288c) GN=IES4 PE=1 SV=1	1	1	1	1	0	0	1	1	0	0	1	1	0	0	1	1	2023-05-09	2023-05-09	2023-05-09	13092	116	116	0.001912	21964	NaN	NaN	NaN	0	0	Median	NaN	NaN	NaN	NaN	NaN	NaN	NaN	NaN	NaN	NaN	NaN	NaN	0	0	0	0	0	0	0	0	Median	Median	Median	Median	0	0	2023-05-09	2023-05-09	1567300	1567300	0	0	0	0	0	0	0	1567300	1567300	0	0	0	0				2065	5655	True	6071	22484;22485;22486	61152;61153;61154	61152			559292
Q08580	Q08580	3	3	3	Peroxisomal membrane protein PEX27	PEX27	sp|Q08580|PEX27_YEAST Peroxisomal membrane protein PEX27 OS=Saccharomyces cerevisiae (strain ATCC 204508 / S288c) GN=PEX27 PE=1 SV=1	1	3	3	3	2	1	0	1	2	1	0	1	2	1	0	1	2023-05-12	2023-05-12	2023-05-12	44.13	376	376	0	31625	14537	14564	73103	2	0	Median	NaN	NaN	NaN	NaN	NaN	NaN	NaN	NaN	NaN	NaN	NaN	NaN	1	1	0	0	0	0	0	0	Median	Median	Median	Median	2023-09-06	2023-06-05	0	2023-09-02	33620000	13163000	20457000	28195000	9948300	18246000	5425600	3214800	2210800	0	0	0	0	0	0				2066	8338;11691;12269	True;True;True	9044;12665;13283	32712;46193;46194;48440	86780;121617;121618;127586	86780;121618;127586			559292
Q08581	Q08581	10	10	10	Kinetochore protein SLK19	SLK19	sp|Q08581|SLK19_YEAST Kinetochore protein SLK19 OS=Saccharomyces cerevisiae (strain ATCC 204508 / S288c) GN=SLK19 PE=1 SV=1	1	10	10	10	1	4	8	1	1	4	8	1	1	4	8	1	2023-06-16	2023-06-16	2023-06-16	95379	821	821	0	17654	0.57155	0.71645	31.55	7	0	Leave out requantified	NaN	13584	0.57076	NaN	NaN	12236	0.71339	NaN	NaN	14709	60117	NaN	1	2	4	0	0	0	0	0	Median	Median	Leave out requantified	Median	2023-02-01	2023-06-05	14	2023-02-01	154890000	85190000	69705000	6512200	2043600	4468600	74369000	42644000	31725000	70518000	37008000	33511000	3494300	3494300	0				2067	2388;3185;3798;5274;6874;6994;7813;8294;8643;10814	True;True;True;True;True;True;True;True;True;True	2574;3422;4080;5668;7385;7516;8474;8998;9372;11712	9672;12743;15163;15164;20973;26956;27354;30725;32535;32536;32537;32538;32539;33943;42647	26211;34476;40728;40729;57060;72196;73157;81478;86328;86329;86330;86331;86332;86333;86334;86335;89981;112079	26211;34476;40729;57060;72196;73157;81478;86333;89981;112079			559292
Q08650	Q08650	5	5	5	Diacylglycerol O-acyltransferase 1	DGA1	sp|Q08650|DGAT2_YEAST Diacylglycerol O-acyltransferase 1 OS=Saccharomyces cerevisiae (strain ATCC 204508 / S288c) GN=DGA1 PE=1 SV=1	1	5	5	5	1	3	3	1	1	3	3	1	1	3	3	1	2023-09-17	2023-09-17	2023-09-17	47711	418	418	0	16221	0.89082	0.98681	14.73	8	0	Leave out requantified	NaN	11298	0.7944	NaN	NaN	0.99633	0.97803	NaN	NaN	17799	51245	NaN	1	4	2	1	0	0	0	0	Median	Leave out requantified	Median	Median	2023-02-02	2023-04-07	2023-07-12	2023-02-02	670340000	324410000	345940000	19661000	10207000	9453900	559610000	264360000	295250000	58711000	32957000	25754000	32359000	16881000	15478000				2068	2009;5421;5735;6045;12095	True;True;True;True;True	2168;5826;6155;6497;13100	8201;21550;22771;22772;23956;47806;47807;47808;47809	22242;58448;61824;61825;64538;64539;126087;126088;126089;126090;126091;126092;126093;126094	22242;58448;61824;64538;126094			559292
Q08651	Q08651	5	5	5	Probable oxidoreductase ENV9	ENV9	sp|Q08651|ENV9_YEAST Probable oxidoreductase ENV9 OS=Saccharomyces cerevisiae (strain ATCC 204508 / S288c) GN=ENV9 PE=1 SV=1	1	5	5	5	3	3	2	2	3	3	2	2	3	3	2	2	2023-04-22	2023-04-22	2023-04-22	37484	330	330	0	23048	10636	10029	80964	6	0	Leave out requantified	NaN	11036	NaN	0.97759	NaN	0.98326	NaN	1076	NaN	53378	NaN	85221	1	2	1	2	0	0	0	0	Median	Median	Median	Median	2023-02-14	17	2023-05-05	2023-05-05	481320000	243350000	237970000	24411000	10130000	14281000	355240000	178210000	177030000	50031000	28024000	22007000	51637000	26984000	24653000				2069	331;894;7555;10002;12048	True;True;True;True;True	357;979;8152;10832;13049	1347;3785;3786;3787;29592;39319;39320;47609;47610;47611	3557;10677;10678;10679;10680;10681;10682;10683;10684;78665;78666;102731;102732;125580;125581;125582;125583	3557;10680;78665;102732;125582			559292
Q08686	Q08686	3	3	3	Thiosulfate sulfurtransferase TUM1	TUM1	sp|Q08686|THTR_YEAST Thiosulfate sulfurtransferase TUM1 OS=Saccharomyces cerevisiae (strain ATCC 204508 / S288c) GN=TUM1 PE=1 SV=1	1	3	3	3	1	1	1	1	1	1	1	1	1	1	1	1	2023-05-10	2023-05-10	2023-05-10	34219	304	304	0	27273	11266	11301	17152	3	0	Median	NaN	NaN	NaN	NaN	NaN	NaN	NaN	NaN	NaN	NaN	NaN	NaN	0	1	1	1	0	0	0	0	Median	Median	Median	Median	2023-06-03	2023-09-03	3	3	73514000	36540000	36973000	0	0	0	51460000	25694000	25766000	12877000	7115400	5762000	9176400	3730700	5445700				2070	8448;9445;9499	True;True;True	9166;10229;10292	33172;33173;36815;37441	88096;88097;88098;96669;98251;98252	88098;96669;98251			559292
Q08693	Q08693	1	1	1	Putative zinc metalloprotease TRE2	TRE2	sp|Q08693|TRE2_YEAST Putative zinc metalloprotease TRE2 OS=Saccharomyces cerevisiae (strain ATCC 204508 / S288c) GN=TRE2 PE=1 SV=1	1	1	1	1	0	1	0	0	0	1	0	0	0	1	0	0	0.9	0.9	0.9	91994	809	809	0	67963	NaN	NaN	NaN	0	0	Median	NaN	NaN	NaN	NaN	NaN	NaN	NaN	NaN	NaN	NaN	NaN	NaN	0	0	0	0	0	0	0	0	Median	Median	Median	Median	0	0.9	0	0	9282600	0	9282600	0	0	0	9282600	0	9282600	0	0	0	0	0	0				2071	4302	True	4626	17137	46295	46295			559292
Q08723;REV__Q08641	Q08723	5;1	5;1	5;1	26S proteasome regulatory subunit RPN8	RPN8	sp|Q08723|RPN8_YEAST 26S proteasome regulatory subunit RPN8 OS=Saccharomyces cerevisiae (strain ATCC 204508 / S288c) GN=RPN8 PE=1 SV=3	2	5	5	5	2	3	4	4	2	3	4	4	2	3	4	4	18	18	18	38312	338	338;628	0	10811	10834	10556	94225	12	0	Leave out requantified	13965	11752	0.68272	0.93452	15439	10496	0.83586	10415	17031	24864	12945	10909	2	3	2	5	0	0	0	0	Median	Leave out requantified	Median	Leave out requantified	2023-09-10	8	2023-08-14	2023-01-15	328890000	164380000	164510000	28607000	13240000	15367000	205210000	101520000	103700000	37494000	21844000	15650000	57575000	27780000	29795000				2072	1765;2471;5127;6504;8796	True;True;True;True;True	1908;2662;5509;6984;9536	7234;7235;9918;9919;9920;9921;20438;20439;20440;25603;25604;34456;34457;34458	19687;19688;26756;26757;26758;26759;55669;55670;55671;55672;55673;68833;68834;91270;91271;91272;91273;91274	19688;26759;55673;68834;91271			559292;559292
Q08732	Q08732	3	3	3	Serine/threonine-protein kinase HRK1	HRK1	sp|Q08732|HRK1_YEAST Serine/threonine-protein kinase HRK1 OS=Saccharomyces cerevisiae (strain ATCC 204508 / S288c) GN=HRK1 PE=1 SV=1	1	3	3	3	1	2	3	3	1	2	3	3	1	2	3	3	2023-07-04	2023-07-04	2023-07-04	85695	759	759	0	70658	0.88913	0.90779	37.67	4	0	Leave out requantified	NaN	NaN	10034	NaN	NaN	NaN	12329	NaN	NaN	NaN	30914	NaN	0	1	2	1	0	0	0	0	Median	Median	Median	Median	2023-02-01	2023-06-03	2023-07-04	2023-07-04	157660000	80782000	76881000	1548500	1548500	0	119850000	59351000	60504000	26166000	11823000	14343000	10094000	8060100	2034400				2073	6660;8872;10965	True;True;True	7146;9616;11879	26114;26115;26116;34730;34731;34732;43276;43277;43278	70122;70123;70124;91785;91786;91787;113985;113986;113987;113988;113989	70124;91787;113989			559292
Q08742	Q08742	5	5	5	Thiosulfate sulfurtransferase RDL2, mitochondrial	RDL2	sp|Q08742|RDL2_YEAST Thiosulfate sulfurtransferase RDL2, mitochondrial OS=Saccharomyces cerevisiae (strain ATCC 204508 / S288c) GN=RDL2 PE=1 SV=1	1	5	5	5	4	5	5	4	4	5	5	4	4	5	5	4	55	55	55	16697	149	149	0	89909	12713	11967	15941	26	0	Leave out requantified	19177	12537	0.73992	12428	21423	10962	0.93146	14178	11548	66562	76247	10397	6	7	7	6	0	0	0	0	Leave out requantified	Leave out requantified	Leave out requantified	Leave out requantified	43.6	55	55	43.6	1661700000	719810000	941880000	267010000	86630000	180380000	744460000	317540000	426910000	359940000	197660000	162280000	290290000	117980000	172310000				2074	2417;5563;6763;7608;10210	True;True;True;True;True	2603;5975;7262;8232;8233;11057	9750;9751;9752;9753;22116;22117;26572;26573;26574;26575;29834;29835;29836;29837;29838;29839;29840;29841;29842;29843;29844;40110;40111;40112;40113;40114	26396;26397;26398;26399;26400;26401;26402;60051;60052;71248;71249;71250;71251;71252;71253;71254;71255;71256;71257;71258;71259;71260;71261;71262;71263;71264;71265;71266;71267;71268;71269;71270;71271;71272;71273;71274;71275;79347;79348;79349;79350;79351;79352;79353;79354;79355;79356;79357;79358;79359;79360;79361;79362;79363;79364;79365;79366;79367;79368;79369;79370;79371;79372;79373;79374;79375;79376;79377;79378;104950;104951;104952;104953;104954;104955;104956;104957;104958;104959;104960;104961;104962;104963;104964;104965;104966;104967;104968;104969;104970;104971;104972;104973;104974;104975	26402;60052;71269;79353;104975	1079	65	559292
Q08746	Q08746	4	4	4	Regulator of ribosome biosynthesis	RRS1	sp|Q08746|RRS1_YEAST Regulator of ribosome biosynthesis OS=Saccharomyces cerevisiae (strain ATCC 204508 / S288c) GN=RRS1 PE=1 SV=1	1	4	4	4	4	4	4	4	4	4	4	4	4	4	4	4	33.5	33.5	33.5	22963	203	203	0	29305	0.89452	0.97747	86632	12	0	Leave out requantified	0.92183	11239	0.68402	0.85399	10439	1003	0.8601	0.94954	80976	15537	73028	50799	3	2	3	4	0	0	0	0	Leave out requantified	Median	Leave out requantified	Leave out requantified	33.5	33.5	33.5	33.5	600570000	385750000	214830000	59638000	36278000	23360000	370010000	226600000	143410000	88004000	65591000	22413000	82922000	57276000	25646000				2075	5756;7543;7749;8088	True;True;True;True	6176;8132;8133;8404;8771	22834;22835;22836;22837;22838;22839;22840;29525;29526;29527;29528;29529;29530;29531;29532;29533;29534;30424;30425;30426;30427;30428;30429;31718;31719;31720;31721	61928;61929;61930;61931;61932;61933;61934;61935;61936;61937;61938;61939;61940;78572;78573;78574;78575;78576;78577;78578;78579;78580;78581;80724;80725;80726;80727;80728;80729;80730;80731;80732;84106;84107;84108;84109;84110;84111;84112;84113;84114;84115;84116;84117;84118;84119;84120;84121;84122;84123	61932;78579;80727;84121	1080	132	559292
Q08749	Q08749	1	1	1	Mitochondrial import inner membrane translocase subunit TIM18	TIM18	sp|Q08749|TIM18_YEAST Mitochondrial import inner membrane translocase subunit TIM18 OS=Saccharomyces cerevisiae (strain ATCC 204508 / S288c) GN=TIM18 PE=1 SV=2	1	1	1	1	0	0	1	0	0	0	1	0	0	0	1	0	2023-07-04	2023-07-04	2023-07-04	21972	192	192	0.0019324	22878	NaN	NaN	NaN	1	0	Median	NaN	NaN	NaN	NaN	NaN	NaN	NaN	NaN	NaN	NaN	NaN	NaN	0	0	1	0	0	0	0	0	Median	Median	Median	Median	0	0	2023-07-04	0	21370000	11004000	10367000	0	0	0	0	0	0	21370000	11004000	10367000	0	0	0				2076	5119	True	5501	20403	55594	55594			559292
Q08760	Q08760	2	2	2	Bud site selection protein RAX1	RAX1	sp|Q08760|RAX1_YEAST Bud site selection protein RAX1 OS=Saccharomyces cerevisiae (strain ATCC 204508 / S288c) GN=RAX1 PE=1 SV=1	1	2	2	2	2	2	2	2	2	2	2	2	2	2	2	2	2023-03-05	2023-03-05	2023-03-05	50.16	435	435	0	94733	0.79522	10899	10363	3	0	Plateau	NaN	NaN	NaN	NaN	NaN	NaN	NaN	NaN	NaN	NaN	NaN	NaN	0	1	1	1	0	0	0	0	Median	Median	Median	Median	2023-03-05	2023-03-05	2023-03-05	2023-03-05	141730000	60450000	81280000	6172600	0	6172600	82841000	32283000	50558000	29539000	17576000	11963000	23177000	10591000	12586000				2077	6637;6807	True;True	7123;7316	26032;26033;26034;26035;26734;26735;26736;26737	69909;69910;69911;69912;69913;69914;71616;71617;71618;71619	69914;71619			559292
Q08773	Q08773	8	8	8	ISWI chromatin-remodeling complex ATPase ISW2	ISW2	sp|Q08773|ISW2_YEAST ISWI chromatin-remodeling complex ATPase ISW2 OS=Saccharomyces cerevisiae (strain ATCC 204508 / S288c) GN=ISW2 PE=1 SV=1	1	8	8	8	2	4	4	3	2	4	4	3	2	4	4	3	2023-08-08	2023-08-08	2023-08-08	130.33	1120	1120	0	12525	0.98348	11208	12265	7	0	Leave out requantified	11568	NaN	0.70133	0.97675	12891	NaN	0.8939	11151	10734	NaN	20317	27765	2	0	2	3	0	0	0	0	Median	Median	Median	Leave out requantified	2023-03-02	2023-09-03	2023-01-05	2023-04-03	205770000	84132000	121630000	19181000	8579300	10602000	52952000	0	52952000	69920000	46568000	23352000	63713000	28985000	34728000				2078	2360;3475;3653;5155;9769;10702;11291;12305	True;True;True;True;True;True;True;True	2543;3732;3917;5538;10583;11591;12230;13324	9524;13847;13848;14626;20532;38407;38408;42225;44527;48550;48551;48552;48553	25800;37330;37331;37332;39366;55852;100548;100549;100550;110955;117247;127837;127838;127839;127840;127841	25800;37330;39366;55852;100549;110955;117247;127839			559292
Q08818	Q08818	11	11	11	Meiotic sister-chromatid recombination protein 6, mitochondrial	MSC6	sp|Q08818|MSC6_YEAST Meiotic sister-chromatid recombination protein 6, mitochondrial OS=Saccharomyces cerevisiae (strain ATCC 204508 / S288c) GN=MSC6 PE=1 SV=1	1	11	11	11	5	8	5	7	5	8	5	7	5	8	5	7	2023-02-16	2023-02-16	2023-02-16	79946	692	692	0	34475	14634	13356	11482	11	0	Leave out requantified	20413	14634	0.71783	2023-03-01	22146	1286	0.90124	14199	19601	41259	98632	86508	2	4	2	3	0	0	0	0	Median	Leave out requantified	Median	Leave out requantified	2023-04-06	2023-03-12	2023-08-06	2023-01-11	504620000	167980000	336640000	24312000	5181300	19130000	395700000	126470000	269230000	44366000	17072000	27294000	40240000	19263000	20978000				2079	570;1307;1937;2124;3335;3801;4479;8051;8356;11394;12433	True;True;True;True;True;True;True;True;True;True;True	630;1413;2092;2296;3583;4083;4817;8730;9064;12339;13460	2387;2388;5310;5311;8006;8007;8008;8594;8595;8596;13436;13437;15170;17837;17838;31594;31595;31596;31597;32783;44931;49089;49090;49091;49092	6701;6702;14621;14622;21794;21795;21796;23249;23250;23251;36434;36435;40745;48403;48404;48405;48406;48407;83766;83767;83768;83769;83770;83771;87007;118314;129378;129379;129380;129381;129382	6702;14621;21794;23251;36435;40745;48405;83771;87007;118314;129382			559292
Q08822	Q08822	16	16	16	Probable electron transfer flavoprotein-ubiquinone oxidoreductase, mitochondrial	CIR2	sp|Q08822|ETFD_YEAST Probable electron transfer flavoprotein-ubiquinone oxidoreductase, mitochondrial OS=Saccharomyces cerevisiae (strain ATCC 204508 / S288c) GN=CIR2 PE=1 SV=1	1	16	16	16	11	13	12	10	11	13	12	10	11	13	12	10	2023-07-30	2023-07-30	2023-07-30	69633	631	631	0	94615	12122	12264	30678	31	0	Leave out requantified	20596	1303	0.68917	12122	22957	11565	0.87272	13535	7737	31379	11425	5583	6	7	11	7	0	0	0	0	Leave out requantified	Leave out requantified	Leave out requantified	Leave out requantified	2023-06-21	2023-06-24	2023-03-26	2023-05-19	2013000000	795660000	1217300000	222670000	53432000	169230000	1035100000	353100000	682050000	500070000	282980000	217090000	255090000	106150000	148940000				2080	132;1914;2356;2399;3008;3990;4369;6367;7454;7743;8226;9247;9438;9993;11540;11835	True;True;True;True;True;True;True;True;True;True;True;True;True;True;True;True	144;2067;2539;2585;3238;4284;4697;6835;6836;7996;8398;8928;10014;10220;10823;12500;12823;12824	586;7906;7907;7908;7909;7910;9511;9512;9513;9703;12075;12076;12077;12078;12079;12080;12081;12082;15819;15820;15821;17438;25020;25021;25022;25023;25024;25025;28990;28991;30411;30412;30413;30414;32285;36033;36034;36788;36789;36790;36791;39292;39293;39294;39295;45469;45470;45471;45472;46828;46829;46830;46831;46832;46833	1569;1570;21610;21611;21612;21613;21614;21615;21616;21617;21618;21619;21620;21621;21622;21623;21624;25770;25771;25772;25773;25774;25775;26311;32649;32650;32651;32652;32653;32654;32655;32656;32657;32658;32659;32660;32661;32662;32663;32664;32665;32666;42239;42240;42241;42242;42243;42244;42245;42246;42247;42248;42249;42250;47265;67184;67185;67186;67187;67188;67189;67190;67191;67192;67193;67194;67195;67196;67197;67198;67199;77417;77418;77419;80698;80699;80700;80701;80702;80703;80704;80705;80706;80707;80708;80709;85643;94813;94814;96614;96615;96616;96617;96618;96619;96620;96621;96622;96623;96624;96625;96626;96627;96628;96629;102686;102687;102688;102689;102690;102691;102692;119793;119794;119795;119796;123433;123434;123435;123436;123437;123438;123439;123440	1569;21623;25770;26311;32666;42241;47265;67196;77417;80702;85643;94814;96629;102692;119796;123438	1081;1082	164;478	559292
Q08826	Q08826	2	2	2	Sorting nexin-3	SNX3	sp|Q08826|SNX3_YEAST Sorting nexin-3 OS=Saccharomyces cerevisiae (strain ATCC 204508 / S288c) GN=SNX3 PE=1 SV=1	1	2	2	2	0	2	0	0	0	2	0	0	0	2	0	0	2023-06-21	2023-06-21	2023-06-21	18769	162	162	0	12664	NaN	NaN	NaN	0	0	Median	NaN	NaN	NaN	NaN	NaN	NaN	NaN	NaN	NaN	NaN	NaN	NaN	0	0	0	0	0	0	0	0	Median	Median	Median	Median	0	2023-06-21	0	0	95122000	95122000	0	0	0	0	95122000	95122000	0	0	0	0	0	0	0				2081	2307;3893	True;True	2488;4184	9297;15494	25098;41459	25098;41459	1083	98	559292
Q08873	Q08873	1	1	1	Transgelin	SCP1	sp|Q08873|SCP1_YEAST Transgelin OS=Saccharomyces cerevisiae (strain ATCC 204508 / S288c) GN=SCP1 PE=1 SV=1	1	1	1	1	0	1	0	0	0	1	0	0	0	1	0	0	5	5	5	22748	200	200	0.0067843	15373	NaN	NaN	NaN	0	0	Median	NaN	NaN	NaN	NaN	NaN	NaN	NaN	NaN	NaN	NaN	NaN	NaN	0	0	0	0	0	0	0	0	Median	Median	Median	Median	0	5	0	0	36584000	36584000	0	0	0	0	36584000	36584000	0	0	0	0	0	0	0				2082	3586	True	3846	14400	38806	38806			559292
Q08921	Q08921	10	10	10	Target of rapamycin complex 1 subunit TCO89	TCO89	sp|Q08921|TCO89_YEAST Target of rapamycin complex 1 subunit TCO89 OS=Saccharomyces cerevisiae (strain ATCC 204508 / S288c) GN=TCO89 PE=1 SV=1	1	10	10	10	8	5	8	7	8	5	8	7	8	5	8	7	2023-09-18	2023-09-18	2023-09-18	88844	799	799	0	40508	0.92218	0.93534	25727	23	0	Leave out requantified	0.9551	0.91943	0.97886	0.82414	10874	0.83457	12336	0.92344	26653	52425	12331	27878	6	7	6	4	0	0	0	0	Leave out requantified	Leave out requantified	Leave out requantified	Leave out requantified	2023-08-13	2023-03-09	2023-06-13	2023-03-12	1354800000	648390000	706430000	108940000	62955000	45987000	1016000000	486350000	529670000	146550000	59220000	87329000	83310000	39866000	43443000				2083	219;3483;4991;5225;5662;8264;9243;9350;9489;11257	True;True;True;True;True;True;True;True;True;True	236;3740;5359;5615;6079;8968;10010;10125;10281;12193	934;13868;13869;13870;19761;19762;19763;20804;20805;20806;20807;20808;22511;22512;22513;22514;22515;22516;32441;32442;32443;32444;32445;36017;36018;36019;36020;36443;36444;36445;36446;36447;36448;36449;36450;37412;37413;44359	2418;37363;37364;37365;53606;53607;53608;53609;53610;56717;56718;56719;56720;56721;56722;61195;61196;61197;61198;61199;61200;61201;61202;61203;61204;61205;61206;86112;86113;86114;86115;86116;86117;86118;86119;86120;86121;86122;86123;86124;86125;86126;86127;94792;94793;94794;94795;94796;94797;95802;95803;95804;95805;95806;95807;95808;95809;95810;95811;95812;95813;95814;95815;95816;95817;95818;95819;95820;95821;95822;95823;95824;95825;98191;98192;98193;116725	2418;37364;53608;56721;61206;86121;94797;95815;98192;116725			559292
Q08925	Q08925	1	1	1	RNA-binding protein MRN1	MRN1	sp|Q08925|MRN1_YEAST RNA-binding protein MRN1 OS=Saccharomyces cerevisiae (strain ATCC 204508 / S288c) GN=MRN1 PE=1 SV=1	1	1	1	1	0	1	0	0	0	1	0	0	0	1	0	0	2023-05-02	2023-05-02	2023-05-02	68663	612	612	0	96898	NaN	NaN	NaN	1	0	Median	NaN	NaN	NaN	NaN	NaN	NaN	NaN	NaN	NaN	NaN	NaN	NaN	0	1	0	0	0	0	0	0	Median	Median	Median	Median	0	2023-05-02	0	0	37892000	24896000	12996000	0	0	0	37892000	24896000	12996000	0	0	0	0	0	0				2084	2433	True	2619	9811	26540	26540			559292
Q08926	Q08926	4	4	4	ULP1-interacting protein 4	UIP4	sp|Q08926|UIP4_YEAST ULP1-interacting protein 4 OS=Saccharomyces cerevisiae (strain ATCC 204508 / S288c) GN=UIP4 PE=1 SV=1	1	4	4	4	2	4	3	2	2	4	3	2	2	4	3	2	2023-04-17	2023-04-17	2023-04-17	34221	304	304	0	64661	0.92903	0.9111	38195	4	0	Leave out requantified	NaN	10397	NaN	0.83015	NaN	0.91688	NaN	0.90536	NaN	29667	NaN	46723	0	2	0	2	0	0	0	0	Median	Median	Median	Median	2023-09-10	2023-04-17	2023-09-10	2023-09-09	376700000	206400000	170300000	3570700	0	3570700	314390000	161370000	153020000	32679000	32679000	0	26060000	12350000	13710000				2085	2509;2510;11677;12013	True;True;True;True	2702;2703;12649;13012	10044;10045;10046;10047;10048;10049;10050;46127;46128;46129;46130;47486;47487	27060;27061;27062;27063;27064;27065;27066;27067;27068;27069;27070;27071;27072;27073;27074;27075;121473;121474;121475;121476;121477;121478;121479;125296;125297	27070;27075;121478;125297			559292
Q08952	Q08952	2	2	2	Oxidation resistance protein 1	OXR1	sp|Q08952|OXR1_YEAST Oxidation resistance protein 1 OS=Saccharomyces cerevisiae (strain ATCC 204508 / S288c) GN=OXR1 PE=1 SV=1	1	2	2	2	0	1	1	0	0	1	1	0	0	1	1	0	2023-04-15	2023-04-15	2023-04-15	30779	273	273	0	23526	NaN	NaN	NaN	0	0	Median	NaN	NaN	NaN	NaN	NaN	NaN	NaN	NaN	NaN	NaN	NaN	NaN	0	0	0	0	0	0	0	0	Median	Median	Median	Median	0	2023-02-06	2023-02-09	0	42220000	26992000	15229000	0	0	0	26992000	26992000	0	15229000	0	15229000	0	0	0				2086	9098;11517	True;True	9856;12477	35479;45407;45408	93397;93398;119650;119651	93398;119651			559292
Q08954	Q08954	6	6	6	Smr domain-containing protein YPL199C	YPL199C	sp|Q08954|YP199_YEAST Smr domain-containing protein YPL199C OS=Saccharomyces cerevisiae (strain ATCC 204508 / S288c) GN=YPL199C PE=1 SV=1	1	6	6	6	4	5	4	4	4	5	4	4	4	5	4	4	2023-07-21	2023-07-21	2023-07-21	26757	240	240	0	43939	1213	11173	55009	14	0	Leave out requantified	12317	12225	0.88899	10795	13839	11173	11255	11798	93482	56521	85358	32019	3	5	3	3	0	0	0	0	Plateau	Leave out requantified	Median	Plateau	2023-05-17	2023-05-17	2023-05-17	2023-05-17	894540000	427330000	467220000	82033000	41598000	40435000	540860000	232290000	308570000	153660000	88888000	64775000	117990000	64548000	53442000				2087	1633;1879;3117;3974;5750;6040	True;True;True;True;True;True	1767;2030;3351;4268;6170;6492	6759;7764;7765;7766;7767;12490;12491;12492;12493;12494;12495;12496;15766;15767;15768;15769;15770;15771;22813;23942;23943;23944;23945	18566;21245;21246;21247;21248;21249;21250;21251;21252;21253;21254;21255;21256;21257;21258;21259;21260;33811;33812;33813;33814;33815;33816;33817;33818;33819;33820;33821;33822;33823;33824;42135;42136;42137;42138;42139;42140;61893;64515;64516;64517;64518	18566;21260;33824;42138;61893;64516			559292
Q08959	Q08959	5	5	5	Phosphatidylglycerol phospholipase C	PGC1	sp|Q08959|PGC1_YEAST Phosphatidylglycerol phospholipase C OS=Saccharomyces cerevisiae (strain ATCC 204508 / S288c) GN=PGC1 PE=1 SV=1	1	5	5	5	3	5	3	3	3	5	3	3	3	5	3	3	2023-04-17	2023-04-17	2023-04-17	37069	321	321	0	16847	0.9574	0.94897	19426	12	0	Leave out requantified	0.96856	1021	0.7333	10503	10021	0.8993	0.89651	11778	90611	0.65816	25447	20129	4	3	3	2	0	0	0	0	Leave out requantified	Leave out requantified	Leave out requantified	Median	2023-09-10	2023-04-17	2023-09-10	2023-09-10	983760000	490140000	493620000	73218000	38947000	34271000	767640000	368400000	399240000	89900000	45941000	43959000	53002000	36850000	16152000				2088	655;1957;6104;8110;11134	True;True;True;True;True	722;2114;6557;8794;12061	2727;2728;2729;2730;2731;2732;8068;24154;24155;24156;24157;31811;31812;31813;31814;43873	7669;7670;7671;7672;7673;7674;7675;7676;7677;7678;7679;7680;7681;21942;65070;65071;65072;65073;65074;65075;65076;84374;84375;84376;84377;84378;84379;84380;84381;84382;84383;84384;84385;115451	7680;21942;65072;84382;115451	1084;1085	84;85	559292
Q08960	Q08960	10	10	10	S-adenosyl-L-methionine-dependent tRNA 4-demethylwyosine synthase	TYW1	sp|Q08960|TYW1_YEAST S-adenosyl-L-methionine-dependent tRNA 4-demethylwyosine synthase OS=Saccharomyces cerevisiae (strain ATCC 204508 / S288c) GN=TYW1 PE=1 SV=1	1	10	10	10	5	7	8	7	5	7	8	7	5	7	8	7	2023-02-12	2023-02-12	2023-02-12	89804	810	810	0	73898	0.93709	10422	12501	14	0	Leave out requantified	NaN	12086	0.80917	0.92567	NaN	1089	10101	0.99937	NaN	22248	78814	19225	1	3	5	5	0	0	0	0	Median	Leave out requantified	Leave out requantified	Leave out requantified	2023-02-06	8	2023-04-10	2023-01-09	789880000	380330000	409560000	43770000	12863000	30907000	448090000	221150000	226940000	175550000	91132000	84415000	122470000	55177000	67293000				2089	1115;2361;2623;3163;3564;3902;4824;5836;7305;7960	True;True;True;True;True;True;True;True;True;True	1208;2544;2828;3400;3824;4193;4194;5185;6265;7838;8632	4572;4573;9525;9526;9527;10568;10569;10570;10571;12673;12674;14329;14330;14331;14332;14333;15522;15523;19153;19154;23156;23157;23158;23159;23160;28472;28473;31266;31267;31268;31269	12738;12739;12740;25801;25802;25803;25804;25805;25806;28461;28462;28463;28464;28465;28466;28467;34275;34276;38633;38634;38635;38636;38637;38638;38639;38640;38641;38642;41515;41516;52139;52140;62684;62685;62686;62687;62688;62689;76161;76162;82919;82920;82921;82922;82923;82924;82925;82926;82927;82928;82929;82930;82931;82932;82933;82934;82935;82936;82937;82938	12740;25805;28464;34275;38637;41516;52140;62689;76162;82937	1086	519	559292
Q08962	Q08962	2	2	2	60S ribosome subunit biogenesis protein NIP7	NIP7	sp|Q08962|NIP7_YEAST 60S ribosome subunit biogenesis protein NIP7 OS=Saccharomyces cerevisiae (strain ATCC 204508 / S288c) GN=NIP7 PE=1 SV=1	1	2	2	2	0	2	0	0	0	2	0	0	0	2	0	0	2023-02-12	2023-02-12	2023-02-12	20.38	181	181	0	55089	NaN	NaN	NaN	1	0	Median	NaN	NaN	NaN	NaN	NaN	NaN	NaN	NaN	NaN	NaN	NaN	NaN	0	1	0	0	0	0	0	0	Median	Median	Median	Median	0	2023-02-12	0	0	89424000	50234000	39191000	0	0	0	89424000	50234000	39191000	0	0	0	0	0	0				2090	1579;7618	True;True	1710;8247;8248	6543;29884;29885;29886	18012;79470;79471;79472	18012;79472	1087	1	559292
Q08964	Q08964	1	1	1	Putative ISWI chromatin-remodeling complex subunit YPL216W	YPL216W	sp|Q08964|YP216_YEAST Putative ISWI chromatin-remodeling complex subunit YPL216W OS=Saccharomyces cerevisiae (strain ATCC 204508 / S288c) GN=YPL216W PE=1 SV=1	1	1	1	1	0	0	1	0	0	0	1	0	0	0	1	0	0.6	0.6	0.6	128.13	1102	1102	0.0028463	20999	NaN	NaN	NaN	1	0	Median	NaN	NaN	NaN	NaN	NaN	NaN	NaN	NaN	NaN	NaN	NaN	NaN	0	0	1	0	0	0	0	0	Median	Median	Median	Median	0	0	0.6	0	30437000	18250000	12187000	0	0	0	0	0	0	30437000	18250000	12187000	0	0	0				2091	6540	True	7021	25719	69115	69115			559292
Q08965	Q08965	2	2	2	Ribosome biogenesis protein BMS1	BMS1	sp|Q08965|BMS1_YEAST Ribosome biogenesis protein BMS1 OS=Saccharomyces cerevisiae (strain ATCC 204508 / S288c) GN=BMS1 PE=1 SV=1	1	2	2	2	2	1	2	2	2	1	2	2	2	1	2	2	2023-02-02	2023-02-02	2023-02-02	135.57	1183	1183	0	35877	11601	13004	29209	3	0	Median	NaN	NaN	NaN	NaN	NaN	NaN	NaN	NaN	NaN	NaN	NaN	NaN	1	0	1	1	0	0	0	0	Median	Median	Median	Median	2023-02-02	0.8	2023-02-02	2023-02-02	140120000	58818000	81301000	25675000	14569000	11106000	42442000	0	42442000	40885000	26731000	14154000	31117000	17518000	13599000				2092	3658;6572	True;True	3923;7055	14635;14636;14637;14638;25811;25812;25813	39382;39383;39384;39385;69347;69348;69349;69350	39385;69348			559292
Q08967	Q08967	3	3	3	Flavin carrier protein 1	FLC1	sp|Q08967|FLC1_YEAST Flavin carrier protein 1 OS=Saccharomyces cerevisiae (strain ATCC 204508 / S288c) GN=FLC1 PE=1 SV=1	1	3	3	3	0	2	3	3	0	2	3	3	0	2	3	3	2023-04-05	2023-04-05	2023-04-05	89.29	793	793	0	11981	0.87338	0.90953	18687	4	0	Median	NaN	0.87135	NaN	NaN	NaN	0.76776	NaN	NaN	NaN	77893	NaN	NaN	0	2	1	1	0	0	0	0	Median	Median	Median	Median	0	2023-02-03	2023-04-05	2023-04-05	257590000	161720000	95867000	0	0	0	208060000	120580000	87483000	28112000	23123000	4988100	21414000	18018000	3395600				2093	4284;5431;10085	True;True;True	4607;5836;10923	17085;17086;17087;17088;21596;21597;39596;39597;39598	46170;46171;46172;46173;46174;58579;58580;103410;103411;103412	46174;58579;103412			559292
Q08968	Q08968	2	2	2	UPF0061 protein FMP40	FMP40	sp|Q08968|FMP40_YEAST UPF0061 protein FMP40 OS=Saccharomyces cerevisiae (strain ATCC 204508 / S288c) GN=FMP40 PE=1 SV=1	1	2	2	2	1	0	1	0	1	0	1	0	1	0	1	0	2023-05-04	2023-05-04	2023-05-04	78312	688	688	0.00099157	2634	NaN	NaN	NaN	0	0	Median	NaN	NaN	NaN	NaN	NaN	NaN	NaN	NaN	NaN	NaN	NaN	NaN	0	0	0	0	0	0	0	0	Median	Median	Median	Median	2	0	2023-05-02	0	10214000	5120400	5093400	5093400	0	5093400	0	0	0	5120400	5120400	0	0	0	0				2094	8720;11166	True;True	9451;12095	34185;43981	90587;115650	90587;115650			559292
Q08971	Q08971	1	1	1	Protein PBDC1 homolog	YPL225W	sp|Q08971|YP225_YEAST Protein PBDC1 homolog OS=Saccharomyces cerevisiae (strain ATCC 204508 / S288c) GN=YPL225W PE=1 SV=1	1	1	1	1	0	1	0	0	0	1	0	0	0	1	0	0	2023-05-05	2023-05-05	2023-05-05	17445	146	146	0	28232	NaN	NaN	NaN	0	0	Median	NaN	NaN	NaN	NaN	NaN	NaN	NaN	NaN	NaN	NaN	NaN	NaN	0	0	0	0	0	0	0	0	Median	Median	Median	Median	0	2023-05-05	0	0	29476000	0	29476000	0	0	0	29476000	0	29476000	0	0	0	0	0	0				2095	5680	True	6098	22580	61376	61376			559292
Q08972	Q08972	8	8	8	[NU+] prion formation protein 1	NEW1	sp|Q08972|NEW1_YEAST [NU+] prion formation protein 1 OS=Saccharomyces cerevisiae (strain ATCC 204508 / S288c) GN=NEW1 PE=1 SV=1	1	8	8	8	0	7	2	1	0	7	2	1	0	7	2	1	2023-04-09	2023-04-09	2023-04-09	134.33	1196	1196	0	25371	0.98427	0.8589	30984	7	0	Leave out requantified	NaN	0.9251	11299	NaN	NaN	0.8197	14178	NaN	NaN	12935	18693	NaN	0	4	2	1	0	0	0	0	Median	Leave out requantified	Median	Median	0	2023-09-08	2023-09-01	2023-03-01	571470000	311150000	260320000	0	0	0	528090000	287480000	240600000	26886000	14735000	12152000	16501000	8933800	7567300				2096	1014;1730;2220;3196;4325;5466;6565;11721	True;True;True;True;True;True;True;True	1103;1872;2397;3435;4651;5873;7048;12697	4222;7102;7103;8945;8946;12795;17214;21728;25796;46342;46343;46344	11876;19404;19405;24261;24262;24263;34600;34601;46514;58907;58908;69302;122002;122003;122004;122005;122006;122007	11876;19405;24262;34601;46514;58907;69302;122007			559292
Q08977	Q08977	1	1	1	UPF0662 protein YPL260W	YPL260W	sp|Q08977|YP260_YEAST UPF0662 protein YPL260W OS=Saccharomyces cerevisiae (strain ATCC 204508 / S288c) GN=YPL260W PE=1 SV=1	1	1	1	1	1	1	1	1	1	1	1	1	1	1	1	1	2023-08-01	2023-08-01	2023-08-01	62779	551	551	0	56122	NaN	NaN	NaN	0	0	Median	NaN	NaN	NaN	NaN	NaN	NaN	NaN	NaN	NaN	NaN	NaN	NaN	0	0	0	0	0	0	0	0	Median	Median	Median	Median	2023-08-01	2023-08-01	2023-08-01	2023-08-01	10887000	9747600	1139300	1351600	1351600	0	8396000	8396000	0	0	0	0	1139300	0	1139300				2097	9632	True	10434	37882;37883;37884;37885;37886;37887	99348;99349;99350;99351;99352;99353	99353			559292
Q08986	Q08986	4	4	4	S-adenosylmethionine permease SAM3	SAM3	sp|Q08986|SAM3_YEAST S-adenosylmethionine permease SAM3 OS=Saccharomyces cerevisiae (strain ATCC 204508 / S288c) GN=SAM3 PE=1 SV=1	1	4	4	4	2	3	2	3	2	3	2	3	2	3	2	3	2023-07-10	2023-07-10	2023-07-10	64353	587	587	0	202.24	0.95501	11343	10914	10	0	Leave out requantified	NaN	NaN	0.96876	0.98761	NaN	NaN	12267	11227	NaN	NaN	60537	71796	1	1	4	4	0	0	0	0	Median	Median	Leave out requantified	Leave out requantified	2023-01-06	2023-04-09	2023-01-06	2023-05-07	1298000000	458450000	839520000	43891000	9248000	34643000	811430000	227530000	583900000	275470000	135170000	140310000	167190000	86510000	80677000				2098	1845;6084;8848;9094	True;True;True;True	1993;6537;9591;9852	7604;7605;7606;7607;7608;7609;7610;7611;24087;34644;34645;34646;34647;34648;34649;34650;35474	20820;20821;20822;20823;20824;20825;20826;20827;20828;20829;20830;20831;20832;64877;91607;91608;91609;91610;91611;91612;91613;91614;91615;91616;91617;91618;91619;91620;91621;91622;91623;93390	20832;64877;91622;93390			559292
Q10740	Q10740	1	1	1	Leukotriene A-4 hydrolase homolog	LAP2	sp|Q10740|LKHA4_YEAST Leukotriene A-4 hydrolase homolog OS=Saccharomyces cerevisiae (strain ATCC 204508 / S288c) GN=LAP2 PE=1 SV=1	1	1	1	1	0	1	0	0	0	1	0	0	0	1	0	0	2023-05-01	2023-05-01	2023-05-01	77352	671	671	0	38797	NaN	NaN	NaN	0	0	Median	NaN	NaN	NaN	NaN	NaN	NaN	NaN	NaN	NaN	NaN	NaN	NaN	0	0	0	0	0	0	0	0	Median	Median	Median	Median	0	2023-05-01	0	0	0	0	0	0	0	0	0	0	0	0	0	0	0	0	0				2099	1677	True	1814	6914;6915	18973;18974	18974			559292
Q12000	Q12000	3	3	3	Translation machinery-associated protein 46	TMA46	sp|Q12000|TMA46_YEAST Translation machinery-associated protein 46 OS=Saccharomyces cerevisiae (strain ATCC 204508 / S288c) GN=TMA46 PE=1 SV=2	1	3	3	3	0	2	1	2	0	2	1	2	0	2	1	2	2023-04-10	2023-04-10	2023-04-10	39514	345	345	0	10755	0.94478	0.85271	93066	2	0	Median	NaN	0.94478	NaN	NaN	NaN	0.85271	NaN	NaN	NaN	93066	NaN	NaN	0	2	0	0	0	0	0	0	Median	Median	Median	Median	0	2023-05-07	2023-09-02	2023-08-05	108070000	53481000	54592000	0	0	0	102670000	53481000	49190000	3491600	0	3491600	1911100	0	1911100				2100	1458;5415;12030	True;True;True	1574;5820;13030	6063;6064;6065;21535;47554	16885;16886;16887;16888;58419;125456	16888;58419;125456			559292
Q12003	Q12003	2	2	2	Serine/threonine-protein kinase ENV7	ENV7	sp|Q12003|ENV7_YEAST Serine/threonine-protein kinase ENV7 OS=Saccharomyces cerevisiae (strain ATCC 204508 / S288c) GN=ENV7 PE=1 SV=1	1	2	2	2	2	2	1	2	2	2	1	2	2	2	1	2	2023-09-04	2023-09-04	2023-09-04	40748	364	364	0	14121	0.96103	10154	12688	9	0	Leave out requantified	10101	1047	0.73485	0.88676	11076	0.93177	0.8813	0.98432	23596	0.91381	14676	17085	2	3	2	2	0	0	0	0	Median	Median	Median	Median	2023-09-04	2023-09-04	2023-07-02	2023-09-04	408810000	199140000	209670000	9993600	4835200	5158400	362610000	174870000	187750000	21401000	12091000	9309900	14805000	7350400	7454200				2101	6861;9509	True;True	7372;10303;10304	26914;26915;26916;37472;37473;37474;37475;37476;37477;37478;37479	72102;72103;72104;72105;98318;98319;98320;98321;98322;98323;98324;98325;98326;98327;98328;98329;98330	72104;98329	1088	106	559292
Q12006	Q12006	1	1	1	Palmitoyltransferase PFA4	PFA4	sp|Q12006|PFA4_YEAST Palmitoyltransferase PFA4 OS=Saccharomyces cerevisiae (strain ATCC 204508 / S288c) GN=PFA4 PE=1 SV=1	1	1	1	1	0	0	1	0	0	0	1	0	0	0	1	0	2023-08-05	2023-08-05	2023-08-05	44488	378	378	0.0028169	1984	NaN	NaN	NaN	0	0	Median	NaN	NaN	NaN	NaN	NaN	NaN	NaN	NaN	NaN	NaN	NaN	NaN	0	0	0	0	0	0	0	0	Median	Median	Median	Median	0	0	2023-08-05	0	20075000	20075000	0	0	0	0	0	0	0	20075000	20075000	0	0	0	0				2102	12002	True	13001	47453	125193	125193			559292
Q12013	Q12013	1	1	1	Probable palmitoyltransferase AKR2	AKR2	sp|Q12013|AKR2_YEAST Probable palmitoyltransferase AKR2 OS=Saccharomyces cerevisiae (strain ATCC 204508 / S288c) GN=AKR2 PE=1 SV=1	1	1	1	1	1	1	1	1	1	1	1	1	1	1	1	1	2023-06-03	2023-06-03	2023-06-03	85235	749	749	0	34067	NaN	NaN	NaN	0	0	Median	NaN	NaN	NaN	NaN	NaN	NaN	NaN	NaN	NaN	NaN	NaN	NaN	0	0	0	0	0	0	0	0	Median	Median	Median	Median	2023-06-03	2023-06-03	2023-06-03	2023-06-03	0	0	0	0	0	0	0	0	0	0	0	0	0	0	0				2103	505	True	555	2092;2093;2094;2095	5926;5927;5928;5929	5929			559292
Q12015	Q12015	1	1	1	Transmembrane protein YOR223W		sp|Q12015|YO223_YEAST Transmembrane protein YOR223W OS=Saccharomyces cerevisiae (strain ATCC 204508 / S288c) GN=YOR223W PE=1 SV=1	1	1	1	1	1	1	0	1	1	1	0	1	1	1	0	1	2023-09-07	2023-09-07	2023-09-07	32935	292	292	0	30914	13052	1199	74055	3	0	Plateau	NaN	NaN	NaN	NaN	NaN	NaN	NaN	NaN	NaN	NaN	NaN	NaN	1	1	0	1	0	0	0	0	Median	Median	Median	Median	2023-09-07	2023-09-07	0	2023-09-07	58964000	26149000	32815000	6159600	3099500	3060100	43028000	18175000	24853000	0	0	0	9776500	4874300	4902200				2104	9160	True	9922	35709;35710;35711	94014;94015;94016;94017	94017			559292
Q12016	Q12016	1	1	1	Vacuolar protein sorting-associated protein 68	VPS68	sp|Q12016|VPS68_YEAST Vacuolar protein sorting-associated protein 68 OS=Saccharomyces cerevisiae (strain ATCC 204508 / S288c) GN=VPS68 PE=1 SV=1	1	1	1	1	0	1	0	0	0	1	0	0	0	1	0	0	2023-02-08	2023-02-08	2023-02-08	20101	184	184	0	44718	NaN	NaN	NaN	1	0	Median	NaN	NaN	NaN	NaN	NaN	NaN	NaN	NaN	NaN	NaN	NaN	NaN	0	1	0	0	0	0	0	0	Median	Median	Median	Median	0	2023-02-08	0	0	13968000	4716100	9251900	0	0	0	13968000	4716100	9251900	0	0	0	0	0	0				2105	7479	True	8034	29113	77706;77707	77707			559292
Q12018	Q12018	6	6	6	Cell division control protein 53	CDC53	sp|Q12018|CDC53_YEAST Cell division control protein 53 OS=Saccharomyces cerevisiae (strain ATCC 204508 / S288c) GN=CDC53 PE=1 SV=1	1	6	6	6	1	5	2	1	1	5	2	1	1	5	2	1	2023-02-08	2023-02-08	2023-02-08	93943	815	815	0	94552	10362	0.92705	29757	3	0	Leave out requantified	NaN	10362	NaN	NaN	NaN	0.92705	NaN	NaN	NaN	29757	NaN	NaN	0	3	0	0	0	0	0	0	Median	Leave out requantified	Median	Median	1	2023-05-06	2023-07-02	1	127770000	66100000	61668000	0	0	0	120130000	58463000	61668000	5364500	5364500	0	2272900	2272900	0				2106	2531;4771;6645;7747;9051;12316	True;True;True;True;True;True	2725;5128;7131;8402;9806;13335	10264;10265;10266;10267;18964;26066;30422;35349;48611	27729;27730;27731;27732;51681;69992;80722;93149;128005	27732;51681;69992;80722;93149;128005			559292
Q12019	Q12019	2	2	2	Midasin	MDN1	sp|Q12019|MDN1_YEAST Midasin OS=Saccharomyces cerevisiae (strain ATCC 204508 / S288c) GN=MDN1 PE=1 SV=1	1	2	2	2	0	1	0	1	0	1	0	1	0	1	0	1	2023-02-01	2023-02-01	2023-02-01	559.3	4910	4910	0	22058	NaN	NaN	NaN	1	0	Median	NaN	NaN	NaN	NaN	NaN	NaN	NaN	NaN	NaN	NaN	NaN	NaN	0	0	0	1	0	0	0	0	Median	Median	Median	Median	0	0.4	0	0.8	24202000	8627400	15575000	0	0	0	9834500	0	9834500	0	0	0	14368000	8627400	5740600				2107	7630;8090	True;True	8264;8774	29914;31727;31728	79514;84140;84141	79514;84141			559292
Q12024	Q12024	5	5	5	Ribosome biogenesis protein YTM1	YTM1	sp|Q12024|YTM1_YEAST Ribosome biogenesis protein YTM1 OS=Saccharomyces cerevisiae (strain ATCC 204508 / S288c) GN=YTM1 PE=1 SV=1	1	5	5	5	1	2	4	4	1	2	4	4	1	2	4	4	2023-06-14	2023-06-14	2023-06-14	51358	460	460	0	36079	0.85315	0.91829	10281	11	0	Leave out requantified	NaN	NaN	0.69871	0.97775	NaN	NaN	0.86142	10805	NaN	NaN	10045	10264	1	1	5	4	0	0	0	0	Median	Median	Leave out requantified	Leave out requantified	2023-02-02	2023-09-05	2023-06-12	2023-09-10	438770000	189910000	248860000	14121000	8606600	5514000	315250000	113220000	202030000	73877000	47613000	26265000	35516000	20469000	15047000				2108	2564;7257;10548;11217;11688	True;True;True;True;True	2764;2765;7789;11422;12151;12662	10382;10383;10384;28300;28301;41565;44223;44224;46180;46181;46182;46183;46184;46185;46186;46187;46188	27998;27999;28000;75625;75626;75627;75628;109083;116347;116348;116349;121603;121604;121605;121606;121607;121608;121609;121610;121611;121612	27999;75628;109083;116348;121610	1089	241	559292
Q12025	Q12025	4	4	4	Uncharacterized protein YDR056C		sp|Q12025|YD056_YEAST Uncharacterized protein YDR056C OS=Saccharomyces cerevisiae (strain ATCC 204508 / S288c) GN=YDR056C PE=1 SV=1	1	4	4	4	2	4	2	2	2	4	2	2	2	4	2	2	18	18	18	22769	205	205	0	38029	11582	10446	2023-09-29	11	0	Leave out requantified	0.94051	11698	0.76379	0.83526	10702	10446	0.96032	0.95601	41959	30386	53522	35846	2	5	2	2	0	0	0	0	Median	Leave out requantified	Median	Median	2023-02-10	18	2023-02-10	2023-02-10	2269400000	1130900000	1138400000	155260000	79191000	76071000	1733800000	870270000	863570000	201720000	93176000	108550000	178530000	88301000	90229000				2109	1172;2998;8011;11982	True;True;True;True	1268;3228;8689;12980	4771;4772;12025;12026;12027;12028;12029;31463;47350;47351;47352;47353;47354;47355;47356	13302;13303;13304;13305;13306;13307;13308;13309;13310;32514;32515;32516;32517;32518;32519;32520;32521;32522;32523;32524;83385;83386;124865;124866;124867;124868;124869;124870;124871;124872;124873;124874;124875;124876;124877;124878;124879;124880;124881;124882;124883;124884;124885;124886;124887;124888;124889;124890;124891;124892;124893	13304;32522;83386;124886			559292
Q12028	Q12028	3	3	3	AP-1 complex subunit gamma-1	APL4	sp|Q12028|AP1G1_YEAST AP-1 complex subunit gamma-1 OS=Saccharomyces cerevisiae (strain ATCC 204508 / S288c) GN=APL4 PE=1 SV=1	1	3	3	3	0	3	0	0	0	3	0	0	0	3	0	0	2023-08-04	2023-08-04	2023-08-04	93623	832	832	0	60236	0.9507	0.86328	33803	2	0	Median	NaN	0.9507	NaN	NaN	NaN	0.86328	NaN	NaN	NaN	33803	NaN	NaN	0	2	0	0	0	0	0	0	Median	Median	Median	Median	0	2023-08-04	0	0	45464000	31027000	14437000	0	0	0	45464000	31027000	14437000	0	0	0	0	0	0				2110	705;10544;12404	True;True;True	772;11418;13430	2902;41557;48981	8041;109063;129060	8041;109063;129060			559292
Q12029	Q12029	5	5	5	Probable mitochondrial transport protein FSF1	FSF1	sp|Q12029|FSF1_YEAST Probable mitochondrial transport protein FSF1 OS=Saccharomyces cerevisiae (strain ATCC 204508 / S288c) GN=FSF1 PE=1 SV=1	1	5	5	5	3	4	5	5	3	4	5	5	3	4	5	5	2023-09-15	2023-09-15	2023-09-15	35414	327	327	0	28661	13109	11706	65229	13	0	Leave out requantified	21915	13146	0.84457	12176	24373	11569	10525	13776	26133	81386	10008	32019	3	4	3	3	0	0	0	0	Plateau	Leave out requantified	Median	Median	2023-09-08	2023-06-11	2023-09-15	2023-09-15	906820000	364140000	542680000	24069000	8366900	15702000	769150000	310840000	458310000	75345000	30272000	45072000	38255000	14659000	23596000				2111	2892;3931;6250;8671;11806	True;True;True;True;True	3116;4224;6713;9401;12794	11599;11600;11601;11602;11603;11604;15619;15620;24636;24637;24638;34020;34021;34022;34023;34024;34025;34026;34027;46735;46736;46737;46738	31263;31264;31265;31266;31267;31268;31269;41752;41753;66259;66260;66261;66262;90171;90172;90173;90174;90175;90176;90177;90178;90179;90180;90181;90182;90183;90184;90185;90186;90187;123177;123178;123179;123180;123181;123182;123183;123184;123185;123186	31269;41753;66262;90186;123186			559292
Q12030	Q12030	3	3	3	Transcription initiation factor TFIID subunit 10	TAF10	sp|Q12030|TAF10_YEAST Transcription initiation factor TFIID subunit 10 OS=Saccharomyces cerevisiae (strain ATCC 204508 / S288c) GN=TAF10 PE=1 SV=1	1	3	3	3	3	1	1	2	3	1	1	2	3	1	1	2	2023-01-29	2023-01-29	2023-01-29	23019	206	206	0	45166	19925	20761	14496	2	0	Median	19925	NaN	NaN	NaN	20761	NaN	NaN	NaN	14496	NaN	NaN	NaN	2	0	0	0	0	0	0	0	Median	Median	Median	Median	2023-01-29	2023-06-12	2023-06-12	2023-07-25	12944000	5709500	7234600	11841000	4606400	7234600	0	0	0	0	0	0	1103100	1103100	0				2112	3660;10566;11752	True;True;True	3925;11441;12734	14649;41646;41647;46506;46507;46508;46509	39410;109312;109313;109314;109315;122432;122433;122434;122435;122436;122437;122438	39410;109313;122437			559292
Q12032	Q12032	11	11	11	Altered inheritance of mitochondria protein 41, mitochondrial	AIM41	sp|Q12032|AIM41_YEAST Altered inheritance of mitochondria protein 41, mitochondrial OS=Saccharomyces cerevisiae (strain ATCC 204508 / S288c) GN=AIM41 PE=1 SV=1	1	11	11	11	8	9	9	8	8	9	9	8	8	9	9	8	43.8	43.8	43.8	21229	185	185	0	49194	11168	11227	17195	37	0	Leave out requantified	16628	11104	0.7066	11381	18937	0.9766	0.89738	12767	10819	1972-06-01	92119	70837	8	10	9	10	0	0	0	0	Leave out requantified	Leave out requantified	Leave out requantified	Leave out requantified	36.8	43.2	36.8	36.8	2416100000	1011400000	1404700000	227290000	74055000	153240000	1465400000	574700000	890710000	408150000	219960000	188190000	315210000	142660000	172550000				2113	1605;1606;2279;2688;2689;5977;6602;9146;9694;12248;12249	True;True;True;True;True;True;True;True;True;True;True	1737;1738;2458;2459;2896;2897;2898;6417;7086;9907;9908;10501;13258;13259;13260;13261	6649;6650;6651;6652;6653;9183;9184;9185;9186;9187;9188;10796;10797;10798;10799;10800;10801;10802;10803;10804;10805;23682;23683;23684;25922;35655;35656;35657;35658;35659;35660;35661;35662;35663;35664;35665;38101;38102;38103;38104;38105;38106;38107;38108;48371;48372;48373;48374;48375;48376;48377;48378;48379;48380;48381;48382	18265;18266;18267;18268;18269;18270;18271;18272;24823;24824;24825;24826;24827;24828;24829;24830;24831;24832;24833;24834;24835;29132;29133;29134;29135;29136;29137;29138;29139;29140;29141;63917;63918;63919;69640;93881;93882;93883;93884;93885;93886;93887;93888;93889;93890;93891;93892;93893;93894;93895;93896;93897;93898;93899;93900;93901;93902;93903;93904;93905;99868;99869;99870;99871;99872;99873;99874;99875;99876;99877;99878;99879;127459;127460;127461;127462;127463;127464;127465;127466;127467;127468;127469;127470;127471;127472;127473;127474;127475;127476	18270;18272;24834;29132;29140;63917;69640;93905;99871;127471;127475	1090;1091;1092;1093	78;109;116;153	559292
Q12034	Q12034	1	1	1	Protein SLF1	SLF1	sp|Q12034|SLF1_YEAST Protein SLF1 OS=Saccharomyces cerevisiae (strain ATCC 204508 / S288c) GN=SLF1 PE=1 SV=1	1	1	1	1	0	1	0	0	0	1	0	0	0	1	0	0	2023-05-02	2023-05-02	2023-05-02	50942	447	447	0.0028517	21114	NaN	NaN	NaN	1	0	Median	NaN	NaN	NaN	NaN	NaN	NaN	NaN	NaN	NaN	NaN	NaN	NaN	0	1	0	0	0	0	0	0	Median	Median	Median	Median	0	2023-05-02	0	0	31334000	16078000	15256000	0	0	0	31334000	16078000	15256000	0	0	0	0	0	0				2114	6061	True	6513	23998	64623	64623			559292
Q12043	Q12043	9	9	9	Lipase 5	TGL5	sp|Q12043|TGL5_YEAST Lipase 5 OS=Saccharomyces cerevisiae (strain ATCC 204508 / S288c) GN=TGL5 PE=1 SV=1	1	9	9	9	3	8	3	3	3	8	3	3	3	8	3	3	2023-07-16	2023-07-16	2023-07-16	84715	749	749	0	59149	10756	10015	33916	16	0	Leave out requantified	10675	11556	0.70792	0.91922	2017-01-01	10223	0.8782	10223	64309	89177	85447	8868	3	9	2	2	0	0	0	0	Leave out requantified	Leave out requantified	Median	Median	2023-01-06	2023-04-14	2023-01-06	2023-01-06	747070000	375420000	371650000	31070000	16878000	14192000	629750000	316540000	313210000	53499000	27497000	26002000	32754000	14510000	18244000				2115	3019;3259;3585;4285;4902;5044;9840;10477;12422	True;True;True;True;True;True;True;True;True	3250;3251;3501;3845;4608;5266;5416;10658;11346;13449	12120;12121;12122;12123;12124;12125;12126;12127;13095;14399;17089;19456;20105;20106;20107;20108;38669;41270;49052;49053;49054	32798;32799;32800;32801;32802;32803;32804;32805;32806;32807;32808;32809;32810;32811;35523;35524;38805;46175;52927;54820;54821;54822;54823;54824;54825;101193;108195;108196;129308;129309;129310	32806;35523;38805;46175;52927;54824;101193;108196;129309	1094	371	559292
Q12056	Q12056	4	2	2	Iron sulfur cluster assembly protein 2, mitochondrial	ISU2	sp|Q12056|ISU2_YEAST Iron sulfur cluster assembly protein 2, mitochondrial OS=Saccharomyces cerevisiae (strain ATCC 204508 / S288c) GN=ISU2 PE=1 SV=1	1	4	2	2	2	1	3	2	0	0	1	1	0	0	1	1	35.9	2023-01-23	2023-01-23	16.93	156	156	0.0080899	14742	NaN	NaN	NaN	1	0	Median	NaN	NaN	NaN	NaN	NaN	NaN	NaN	NaN	NaN	NaN	NaN	NaN	0	0	1	0	0	0	0	0	Median	Median	Median	Median	2023-08-12	2023-01-05	2023-08-30	2023-08-12	12083000	4676600	7406600	0	0	0	0	0	0	12083000	4676600	7406600	0	0	0				2116	2507;6424;6990;10368	False;False;True;True	2700;6899;7512;11227	10035;10036;10037;25255;25256;25257;25258;25259;25260;25261;25262;27349;40720	27032;27033;27034;27035;27036;27037;27038;67854;67855;67856;67857;67858;67859;67860;67861;67862;67863;67864;67865;73152;106553	27037;67863;73152;106553			559292
Q12063	Q12063	6	6	6	Dehydrodolichyl diphosphate syntase complex subunit NUS1	NUS1	sp|Q12063|UPPS_YEAST Dehydrodolichyl diphosphate syntase complex subunit NUS1 OS=Saccharomyces cerevisiae (strain ATCC 204508 / S288c) GN=NUS1 PE=1 SV=1	1	6	6	6	5	5	5	6	5	5	5	6	5	5	5	6	2023-09-26	2023-09-26	2023-09-26	42557	375	375	0	198.45	0.95381	10183	72962	28	0	Leave out requantified	10234	11475	0.78653	0.84238	11327	10232	0.99214	0.96321	84419	56481	13551	45474	7	7	7	7	0	0	0	0	Leave out requantified	Leave out requantified	Leave out requantified	Leave out requantified	20	20	20	2023-09-26	4414300000	1918600000	2495700000	366620000	181150000	185470000	3218100000	1287500000	1930500000	423840000	237890000	185950000	405770000	212030000	193740000				2117	828;829;4721;4788;10641;12029	True;True;True;True;True;True	907;908;5074;5146;11520;13029	3425;3426;3427;3428;3429;3430;3431;3432;3433;3434;3435;3436;18778;18779;18780;18781;18782;18783;18784;18785;19003;19004;19005;19006;19007;19008;19009;19010;41915;47549;47550;47551;47552;47553	9449;9450;9451;9452;9453;9454;9455;9456;9457;9458;9459;9460;9461;9462;9463;9464;9465;9466;9467;9468;9469;9470;9471;9472;9473;9474;9475;9476;9477;9478;9479;9480;9481;9482;9483;51225;51226;51227;51228;51229;51230;51231;51232;51233;51234;51235;51236;51237;51238;51239;51240;51241;51242;51243;51244;51245;51246;51247;51248;51249;51250;51251;51252;51253;51254;51255;51256;51257;51258;51259;51260;51261;51262;51263;51264;51265;51266;51267;51268;51269;51270;51271;51272;51273;51274;51275;51276;51277;51278;51279;51280;51281;51737;51738;51739;51740;51741;51742;51743;51744;51745;51746;51747;51748;51749;51750;51751;51752;51753;51754;110097;125442;125443;125444;125445;125446;125447;125448;125449;125450;125451;125452;125453;125454;125455	9462;9482;51271;51754;110097;125455			559292
Q12066	Q12066	4	4	4	Nuclear rim protein 1	NUR1	sp|Q12066|NUR1_YEAST Nuclear rim protein 1 OS=Saccharomyces cerevisiae (strain ATCC 204508 / S288c) GN=NUR1 PE=1 SV=1	1	4	4	4	1	3	2	1	1	3	2	1	1	3	2	1	2023-01-10	2023-01-10	2023-01-10	56886	484	484	0	16249	10392	12312	28.84	5	0	Leave out requantified	NaN	NaN	0.90682	NaN	NaN	NaN	11334	NaN	NaN	NaN	11707	NaN	1	1	2	1	0	0	0	0	Median	Median	Median	Median	2023-05-03	2023-09-07	2023-08-05	2023-05-03	464040000	171310000	292740000	4376400	1671000	2705400	394360000	136230000	258130000	59833000	31311000	28522000	5470600	2092100	3378500				2118	5651;6243;7748;11346	True;True;True;True	6067;6704;8403;12291	22475;24609;30423;44745;44746;44747;44748;44749	61141;66162;80723;117788;117789;117790;117791;117792;117793;117794;117795;117796	61141;66162;80723;117795			559292
Q12072	Q12072	5	5	5	ISWI one complex protein 2	IOC2	sp|Q12072|IOC2_YEAST ISWI one complex protein 2 OS=Saccharomyces cerevisiae (strain ATCC 204508 / S288c) GN=IOC2 PE=1 SV=1	1	5	5	5	1	3	3	1	1	3	3	1	1	3	3	1	2023-04-07	2023-04-07	2023-04-07	93445	812	812	0	10367	12566	12082	31486	6	0	Leave out requantified	NaN	16653	0.65956	NaN	NaN	15222	0.82476	NaN	NaN	23.23	49281	NaN	0	3	2	1	0	0	0	0	Median	Leave out requantified	Median	Median	0.9	2023-09-03	2023-03-04	0.9	147230000	60831000	86396000	1869700	0	1869700	124780000	47867000	76912000	17532000	11543000	5989000	3046600	1420500	1626000				2119	1343;1392;4467;9044;9636	True;True;True;True;True	1452;1507;4804;9799;10438	5425;5677;17795;35314;35315;35316;35317;37896	14949;15675;48350;93048;93049;93050;93051;93052;93053;99370	14949;15675;48350;93052;99370			559292
Q12074	Q12074	3	3	3	Spermidine synthase	SPE3	sp|Q12074|SPEE_YEAST Spermidine synthase OS=Saccharomyces cerevisiae (strain ATCC 204508 / S288c) GN=SPE3 PE=1 SV=1	1	3	3	3	0	3	0	0	0	3	0	0	0	3	0	0	2023-07-15	2023-07-15	2023-07-15	33324	293	293	0	28378	14145	12448	92467	3	0	Median	NaN	14145	NaN	NaN	NaN	12448	NaN	NaN	NaN	92467	NaN	NaN	0	3	0	0	0	0	0	0	Median	Median	Median	Median	0	2023-07-15	0	0	278220000	153740000	124480000	0	0	0	278220000	153740000	124480000	0	0	0	0	0	0				2120	3068;4214;4842	True;True;True	3300;4528;5204	12271;12272;16697;19232;19233	33170;33171;44744;44745;52410;52411;52412	33171;44744;52412			559292
Q12078	Q12078	1	1	1	Iron transporter SMF3	SMF3	sp|Q12078|SMF3_YEAST Iron transporter SMF3 OS=Saccharomyces cerevisiae (strain ATCC 204508 / S288c) GN=SMF3 PE=1 SV=1	1	1	1	1	1	1	1	1	1	1	1	1	1	1	1	1	2023-03-06	2023-03-06	2023-03-06	51775	473	473	0	83156	0.92535	0.98912	21826	9	0	Median	NaN	10868	0.92535	NaN	NaN	0.95238	11628	NaN	NaN	18073	10996	NaN	1	4	3	1	0	0	0	0	Median	Median	Median	Median	2023-03-06	2023-03-06	2023-03-06	2023-03-06	1087800000	542160000	545680000	15231000	8144600	7086200	906360000	447620000	458740000	134960000	69419000	65544000	31286000	16974000	14311000				2121	6789	True	7297;7298	26670;26671;26672;26673;26674;26675;26676;26677;26678	71471;71472;71473;71474;71475;71476;71477;71478;71479;71480;71481;71482;71483;71484;71485;71486	71482	1095	402	559292
Q12080	Q12080	5	5	5	Ribosome biogenesis protein NOP53	NOP53	sp|Q12080|NOP53_YEAST Ribosome biogenesis protein NOP53 OS=Saccharomyces cerevisiae (strain ATCC 204508 / S288c) GN=NOP53 PE=1 SV=1	1	5	5	5	3	2	2	4	3	2	2	4	3	2	2	4	2023-02-13	2023-02-13	2023-02-13	52555	455	455	0	24579	10999	12433	21619	8	0	Leave out requantified	13011	NaN	0.7111	11497	1409	NaN	0.86508	12551	0.17029	NaN	16888	13424	2	1	3	2	0	0	0	0	Median	Median	Median	Median	2023-09-05	2023-05-07	2023-08-06	2023-04-11	54029000	30850000	23179000	14110000	8711400	5398700	8667800	4799200	3868600	15252000	8845500	6406900	15999000	8493900	7504800				2122	856;1337;2115;3554;4545	True;True;True;True;True	936;1446;2286;3813;4888	3621;5413;5414;5415;5416;8575;14282;14283;14284;14285;14286;18098;18099;18100	10186;14934;14935;14936;14937;14938;14939;23222;38527;38528;38529;38530;38531;38532;49508;49509;49510;49511	10186;14934;23222;38531;49508			559292
Q12096	Q12096	4	4	4	Glucose N-acetyltransferase 1	GNT1	sp|Q12096|GNT1_YEAST Glucose N-acetyltransferase 1 OS=Saccharomyces cerevisiae (strain ATCC 204508 / S288c) GN=GNT1 PE=1 SV=1	1	4	4	4	1	3	3	1	1	3	3	1	1	3	3	1	2023-08-09	2023-08-09	2023-08-09	57577	491	491	0	10519	0.71339	0.71882	27274	2	0	Median	NaN	NaN	NaN	NaN	NaN	NaN	NaN	NaN	NaN	NaN	NaN	NaN	0	1	0	1	0	0	0	0	Median	Median	Median	Median	2023-06-02	2023-01-07	2023-01-07	2023-06-02	231560000	78260000	153300000	3516100	3516100	0	184440000	49101000	135340000	34209000	19379000	14830000	9398800	6263300	3135500				2123	1154;2869;5224;8778	True;True;True;True	1248;3093;5614;9514	4716;11534;11535;11536;11537;20802;20803;34394;34395	13113;13114;31105;31106;31107;31108;56715;56716;91125;91126	13114;31108;56716;91126			559292
Q12100	Q12100	2	2	2	Probable serine/threonine-protein kinase RTK1	RTK1	sp|Q12100|RTK1_YEAST Probable serine/threonine-protein kinase RTK1 OS=Saccharomyces cerevisiae (strain ATCC 204508 / S288c) GN=RTK1 PE=1 SV=1	1	2	2	2	0	0	2	1	0	0	2	1	0	0	2	1	2023-07-04	2023-07-04	2023-07-04	69614	620	620	0	46706	NaN	NaN	NaN	0	0	Median	NaN	NaN	NaN	NaN	NaN	NaN	NaN	NaN	NaN	NaN	NaN	NaN	0	0	0	0	0	0	0	0	Median	Median	Median	Median	0	0	2023-07-04	2023-04-02	21737000	5701600	16035000	0	0	0	0	0	0	16035000	0	16035000	5701600	5701600	0				2124	492;6842	True;True	533;7352	2005;26826;26827	5724;71840;71841	5724;71841			559292
Q12108	Q12108	16	16	16	Restriction of telomere capping protein 5	RTC5	sp|Q12108|RTC5_YEAST Restriction of telomere capping protein 5 OS=Saccharomyces cerevisiae (strain ATCC 204508 / S288c) GN=RTC5 PE=1 SV=1	1	16	16	16	9	14	10	14	9	14	10	14	9	14	10	14	34.6	34.6	34.6	64294	567	567	0	323.31	0.96414	0.92119	13359	61	0	Leave out requantified	0.63999	10254	0.7799	15133	0.70866	0.89337	0.99081	17267	66209	66042	11859	16342	10	25	13	13	0	0	0	0	Leave out requantified	Leave out requantified	Leave out requantified	Leave out requantified	2023-04-19	32.3	2023-04-22	2023-03-29	10455000000	4110400000	6344500000	384640000	240690000	143950000	6819500000	3415400000	3404000000	536380000	319380000	217000000	2714500000	134970000	2579500000				2125	626;1244;1801;2381;2398;2768;4042;4162;6156;8687;8779;9997;10292;10856;10857;11460	True;True;True;True;True;True;True;True;True;True;True;True;True;True;True;True	693;1344;1944;2567;2584;2981;2982;2983;4344;4475;6611;9417;9515;10827;11142;11757;11758;12414;12415	2593;2594;2595;2596;2597;2598;5036;5037;5038;5039;5040;7420;7421;7422;7423;9650;9651;9652;9701;9702;11102;11103;11104;11105;11106;11107;11108;11109;11110;11111;11112;11113;11114;11115;11116;11117;11118;11119;11120;11121;11122;11123;11124;11125;11126;15983;15984;15985;15986;15987;15988;15989;16473;16474;16475;24343;24344;24345;24346;24347;34095;34096;34097;34098;34099;34100;34101;34396;39307;40391;40392;40393;40394;40395;42793;42794;42795;42796;42797;42798;42799;45185;45186;45187;45188;45189;45190	7242;7243;7244;7245;7246;7247;7248;7249;7250;13914;13915;13916;13917;13918;13919;13920;13921;13922;13923;13924;13925;13926;13927;13928;20351;20352;20353;20354;20355;20356;20357;20358;26173;26174;26175;26176;26177;26178;26179;26180;26181;26308;26309;26310;29784;29785;29786;29787;29788;29789;29790;29791;29792;29793;29794;29795;29796;29797;29798;29799;29800;29801;29802;29803;29804;29805;29806;29807;29808;29809;29810;29811;29812;29813;29814;29815;29816;29817;29818;29819;29820;29821;29822;29823;29824;29825;29826;29827;29828;29829;29830;29831;29832;29833;29834;29835;29836;29837;29838;29839;29840;29841;29842;29843;29844;29845;29846;29847;42580;42581;42582;42583;42584;42585;42586;42587;42588;42589;42590;42591;42592;42593;42594;42595;42596;42597;43984;43985;43986;43987;43988;65612;65613;65614;65615;65616;65617;65618;65619;65620;65621;65622;65623;65624;90389;90390;90391;90392;90393;90394;90395;90396;90397;90398;90399;90400;90401;90402;90403;90404;90405;90406;90407;90408;90409;90410;90411;90412;90413;90414;90415;90416;91127;102710;105701;105702;105703;105704;105705;105706;105707;105708;105709;112466;112467;112468;112469;112470;112471;112472;112473;112474;112475;112476;112477;112478;112479;119053;119054;119055;119056;119057;119058;119059;119060;119061	7249;13926;20356;26180;26310;29840;42596;43987;65621;90416;91127;102710;105707;112473;112479;119057	1096;1097;1098	291;378;379	559292
Q12109	Q12109	4	4	4	Tryptophan--tRNA ligase, cytoplasmic	WRS1	sp|Q12109|SYWC_YEAST Tryptophan--tRNA ligase, cytoplasmic OS=Saccharomyces cerevisiae (strain ATCC 204508 / S288c) GN=WRS1 PE=1 SV=1	1	4	4	4	1	3	1	1	1	3	1	1	1	3	1	1	13	13	13	49.35	432	432	0	14498	11542	12686	27467	6	0	Leave out requantified	NaN	2195	NaN	NaN	NaN	19176	NaN	NaN	NaN	49272	NaN	NaN	1	3	1	1	0	0	0	0	Median	Plateau	Median	Median	6	2023-09-06	6	6	233700000	81182000	152520000	13805000	5820600	7984600	188350000	62116000	126230000	18757000	5920500	12836000	12785000	7324800	5459900				2126	1238;2728;7231;8551	True;True;True;True	1338;2940;7763;9276	5019;10981;10982;10983;28225;28226;33577	13884;29570;29571;29572;75489;75490;75491;89090	13884;29571;75491;89090			559292
Q12117;P38079	Q12117	3;1	3;1	3;1	Protein MRH1	MRH1	sp|Q12117|MRH1_YEAST Protein MRH1 OS=Saccharomyces cerevisiae (strain ATCC 204508 / S288c) GN=MRH1 PE=1 SV=1	2	3	3	3	1	3	3	3	1	3	3	3	1	3	3	3	2023-04-13	2023-04-13	2023-04-13	36.19	320	320;344	0	40395	10038	10303	40778	20	0	Leave out requantified	10872	11154	0.81728	0.99024	12305	0.97506	10303	11006	73548	12344	12405	50306	3	5	5	7	0	0	0	0	Median	Leave out requantified	Leave out requantified	Leave out requantified	2023-03-05	2023-04-13	2023-04-13	2023-04-13	6887800000	3247600000	3640200000	277210000	139540000	137670000	5243200000	2414400000	2828800000	840590000	427230000	413360000	526800000	266410000	260400000				2127	594;6418;12260	True;True;True	658;6892;6893;13273	2483;2484;2485;25221;25222;25223;25224;25225;25226;25227;25228;25229;25230;25231;25232;25233;25234;25235;25236;25237;25238;25239;48406;48407;48408	6930;6931;6932;67762;67763;67764;67765;67766;67767;67768;67769;67770;67771;67772;67773;67774;67775;67776;67777;67778;67779;67780;67781;67782;67783;67784;67785;67786;67787;67788;67789;67790;67791;67792;67793;67794;67795;67796;67797;67798;67799;67800;67801;67802;67803;67804;67805;67806;67807;67808;67809;67810;67811;67812;67813;67814;67815;67816;67817;67818;67819;67820;67821;67822;67823;67824;67825;67826;67827;67828;127504;127505;127506;127507	6932;67787;127507	1099	281	559292;559292
Q12118	Q12118	3	3	3	Small glutamine-rich tetratricopeptide repeat-containing protein 2	SGT2	sp|Q12118|SGT2_YEAST Small glutamine-rich tetratricopeptide repeat-containing protein 2 OS=Saccharomyces cerevisiae (strain ATCC 204508 / S288c) GN=SGT2 PE=1 SV=1	1	3	3	3	0	3	0	0	0	3	0	0	0	3	0	0	13	13	13	37218	346	346	0	25436	13041	11883	10666	3	0	Leave out requantified	NaN	13041	NaN	NaN	NaN	11883	NaN	NaN	NaN	10666	NaN	NaN	0	3	0	0	0	0	0	0	Median	Leave out requantified	Median	Median	0	13	0	0	206690000	90340000	116350000	0	0	0	206690000	90340000	116350000	0	0	0	0	0	0				2128	5928;9197;11342	True;True;True	6363;9960;12287	23483;35887;44734	63418;94515;117771;117772	63418;94515;117771	1100	208	559292
Q12121	Q12121	1	1	1	Uncharacterized protein YDL211C		sp|Q12121|YD211_YEAST Uncharacterized protein YDL211C OS=Saccharomyces cerevisiae (strain ATCC 204508 / S288c) GN=YDL211C PE=1 SV=1	1	1	1	1	1	1	1	1	1	1	1	1	1	1	1	1	2023-02-02	2023-02-02	2023-02-02	40751	372	372	0.0019148	22203	0.83853	0.79189	45157	2	0	Median	NaN	NaN	NaN	NaN	NaN	NaN	NaN	NaN	NaN	NaN	NaN	NaN	1	1	0	0	0	0	0	0	Median	Median	Median	Median	2023-02-02	2023-02-02	2023-02-02	2023-02-02	84351000	40667000	43684000	3653100	2347900	1305200	75655000	33277000	42379000	2675300	2675300	0	2366700	2366700	0				2129	3854	True	4142	15340;15341;15342;15343;15344	41043;41044;41045;41046;41047;41048	41047			559292
Q12122;P48570	Q12122;P48570	3;2	3;2	3;2	Homocitrate synthase, mitochondrial;Homocitrate synthase, cytosolic isozyme	LYS21;LYS20	sp|Q12122|HOSM_YEAST Homocitrate synthase, mitochondrial OS=Saccharomyces cerevisiae (strain ATCC 204508 / S288c) GN=LYS21 PE=1 SV=1;sp|P48570|HOSC_YEAST Homocitrate synthase, cytosolic isozyme OS=Saccharomyces cerevisiae (strain ATCC 204508 / S288c) GN=LY	2	3	3	3	0	3	0	0	0	3	0	0	0	3	0	0	2023-07-10	2023-07-10	2023-07-10	48594	440	440;428	0	6817	0.95192	0.8486	32876	3	0	Leave out requantified	NaN	0.95192	NaN	NaN	NaN	0.8486	NaN	NaN	NaN	32876	NaN	NaN	0	3	0	0	0	0	0	0	Median	Leave out requantified	Median	Median	0	2023-07-10	0	0	239700000	108070000	131640000	0	0	0	239700000	108070000	131640000	0	0	0	0	0	0				2130	319;6350;9213	True;True;True	343;6816;9976	1285;24944;35938	3380;66985;94642	3380;66985;94642			559292;559292
Q12125	Q12125	3	3	3	Golgi to ER traffic protein 4	GET4	sp|Q12125|GET4_YEAST Golgi to ER traffic protein 4 OS=Saccharomyces cerevisiae (strain ATCC 204508 / S288c) GN=GET4 PE=1 SV=1	1	3	3	3	1	2	0	0	1	2	0	0	1	2	0	0	2023-04-07	2023-04-07	2023-04-07	36.28	312	312	0	63541	NaN	NaN	NaN	1	0	Median	NaN	NaN	NaN	NaN	NaN	NaN	NaN	NaN	NaN	NaN	NaN	NaN	0	1	0	0	0	0	0	0	Median	Median	Median	Median	2023-05-03	2023-04-07	0	0	50441000	10842000	39599000	2834300	0	2834300	47607000	10842000	36764000	0	0	0	0	0	0				2131	7656;7933;11510	True;True;True	8303;8604;12469	30017;31161;45387	79736;82623;119601	79736;82623;119601	1101	1	559292
Q12127;Q7LHD1	Q12127;Q7LHD1	1;1	1;1	1;1	Covalently-linked cell wall protein 12;Putative covalently bound cell wall protein 22	CCW12;CCW22	sp|Q12127|CCW12_YEAST Covalently-linked cell wall protein 12 OS=Saccharomyces cerevisiae (strain ATCC 204508 / S288c) GN=CCW12 PE=1 SV=1;sp|Q7LHD1|CCW22_YEAST Putative covalently bound cell wall protein 22 OS=Saccharomyces cerevisiae (strain ATCC 204508 /	2	1	1	1	1	1	1	1	1	1	1	1	1	1	1	1	2023-08-12	2023-08-12	2023-08-12	13057	133	133;136	0	32981	NaN	NaN	NaN	0	0	Median	NaN	NaN	NaN	NaN	NaN	NaN	NaN	NaN	NaN	NaN	NaN	NaN	0	0	0	0	0	0	0	0	Median	Median	Median	Median	2023-08-12	2023-08-12	2023-08-12	2023-08-12	0	0	0	0	0	0	0	0	0	0	0	0	0	0	0				2132	450	True	489	1846;1847;1848;1849	5202;5203;5204;5205;5206	5206			559292;559292
Q12133	Q12133	5	5	5	Signal peptidase complex subunit SPC3	SPC3	sp|Q12133|SPC3_YEAST Signal peptidase complex subunit SPC3 OS=Saccharomyces cerevisiae (strain ATCC 204508 / S288c) GN=SPC3 PE=1 SV=1	1	5	5	5	4	5	4	4	4	5	4	4	4	5	4	4	31	31	31	21349	184	184	0	58978	0.98055	0.97791	71477	20	0	Leave out requantified	0.9578	11493	0.73523	0.84072	10693	10048	0.94225	0.96908	17879	7625	46399	12769	3	8	4	5	0	0	0	0	Leave out requantified	Leave out requantified	Leave out requantified	Leave out requantified	31	31	2023-02-21	2023-02-21	2896300000	1449300000	1447000000	142290000	80433000	61857000	2265200000	1073000000	1192200000	275970000	166950000	109030000	212840000	128950000	83895000				2133	4951;5434;9587;12326;12327	True;True;True;True;True	5316;5839;10388;13346;13347	19594;19595;21608;21609;21610;21611;21612;37732;37733;37734;37735;37736;37737;37738;37739;37740;37741;37742;48637;48638;48639;48640;48641;48642;48643;48644;48645;48646;48647;48648	53193;53194;53195;58606;58607;58608;58609;58610;58611;58612;58613;58614;58615;58616;58617;58618;98957;98958;98959;98960;98961;98962;98963;98964;98965;98966;98967;98968;98969;98970;98971;98972;98973;98974;98975;98976;98977;98978;98979;98980;98981;128040;128041;128042;128043;128044;128045;128046;128047;128048;128049;128050;128051;128052;128053;128054;128055;128056;128057;128058;128059;128060;128061;128062;128063;128064;128065;128066;128067;128068;128069;128070;128071;128072;128073	53195;58615;98981;128043;128071			559292
Q12152	Q12152	1	1	1	Putative serine/threonine-protein kinase YPL150W	YPL150W	sp|Q12152|YP150_YEAST Putative serine/threonine-protein kinase YPL150W OS=Saccharomyces cerevisiae (strain ATCC 204508 / S288c) GN=YPL150W PE=1 SV=1	1	1	1	1	0	1	0	0	0	1	0	0	0	1	0	0	2023-02-01	2023-02-01	2023-02-01	100.64	901	901	0.001913	22097	NaN	NaN	NaN	0	0	Median	NaN	NaN	NaN	NaN	NaN	NaN	NaN	NaN	NaN	NaN	NaN	NaN	0	0	0	0	0	0	0	0	Median	Median	Median	Median	0	2023-02-01	0	0	12531000	12531000	0	0	0	0	12531000	12531000	0	0	0	0	0	0	0				2134	5487	True	5896	21823	59194	59194			559292
Q12154	Q12154	12	12	12	ATPase GET3	GET3	sp|Q12154|GET3_YEAST ATPase GET3 OS=Saccharomyces cerevisiae (strain ATCC 204508 / S288c) GN=GET3 PE=1 SV=1	1	12	12	12	11	11	9	9	11	11	9	9	11	11	9	9	42.7	42.7	42.7	39353	354	354	0	283.34	0.8825	0.97214	10668	67	0	Leave out requantified	0.83767	10924	0.89146	0.83651	0.95341	0.96028	11377	0.95458	13.84	94373	13715	11611	15	20	19	13	0	0	0	0	Leave out requantified	Leave out requantified	Leave out requantified	Leave out requantified	42.4	37.6	34.7	2023-07-29	12645000000	6205900000	6438600000	1031900000	561600000	470320000	8560400000	4086000000	4474400000	1761100000	894250000	866840000	1291100000	664050000	627010000				2135	3074;3274;3591;5976;6398;7465;8556;10888;11326;11673;11871;12189	True;True;True;True;True;True;True;True;True;True;True;True	3307;3517;3851;6416;6870;6871;8011;8012;9282;11794;12271;12643;12644;12645;12863;13196	12304;12305;12306;12307;12308;12309;13141;13142;13143;13144;13145;14412;14413;14414;14415;14416;14417;23679;23680;23681;25152;25153;25154;25155;29036;29037;29038;29039;29040;29041;29042;29043;29044;29045;29046;29047;29048;29049;33596;33597;33598;33599;33600;33601;33602;33603;42916;44699;44700;46091;46092;46093;46094;46095;46096;46097;46098;46099;46100;46101;46102;46103;46104;46105;46927;46928;46929;46930;46931;48166;48167;48168;48169;48170;48171;48172;48173	33283;33284;33285;33286;33287;33288;33289;33290;33291;33292;33293;33294;33295;33296;33297;33298;33299;33300;33301;33302;33303;35644;35645;35646;35647;35648;35649;35650;35651;35652;35653;35654;35655;35656;35657;35658;35659;38826;38827;38828;38829;38830;38831;38832;38833;38834;38835;38836;38837;38838;38839;38840;38841;38842;38843;38844;38845;38846;38847;38848;38849;38850;38851;38852;38853;38854;63913;63914;63915;63916;67567;67568;67569;67570;67571;77542;77543;77544;77545;77546;77547;77548;77549;77550;77551;77552;77553;77554;77555;77556;77557;77558;77559;77560;77561;77562;77563;77564;77565;77566;77567;77568;77569;77570;77571;77572;77573;77574;77575;77576;77577;77578;77579;77580;77581;77582;77583;77584;89136;89137;89138;89139;89140;89141;89142;89143;89144;89145;89146;89147;89148;89149;89150;89151;89152;89153;89154;89155;89156;89157;89158;89159;89160;89161;89162;89163;89164;89165;89166;89167;89168;89169;89170;89171;89172;89173;89174;112772;117715;117716;117717;117718;117719;117720;117721;117722;117723;121366;121367;121368;121369;121370;121371;121372;121373;121374;121375;121376;121377;121378;121379;121380;121381;121382;121383;121384;121385;121386;121387;121388;121389;121390;121391;121392;121393;121394;121395;121396;121397;121398;123683;123684;123685;123686;123687;123688;123689;123690;123691;123692;123693;123694;123695;123696;123697;123698;123699;123700;123701;123702;123703;123704;123705;123706;126899;126900;126901;126902;126903;126904;126905;126906;126907;126908;126909;126910;126911;126912;126913;126914;126915;126916;126917;126918;126919;126920;126921;126922;126923;126924;126925;126926;126927;126928;126929;126930;126931;126932	33298;35658;38850;63914;67569;77583;89173;112772;117716;121396;123706;126915	1102;1103;1104;1105;1106	1;80;86;200;205	559292
Q12155	Q12155	1	1	1	Uncharacterized membrane protein YLR050C		sp|Q12155|YL050_YEAST Uncharacterized membrane protein YLR050C OS=Saccharomyces cerevisiae (strain ATCC 204508 / S288c) GN=YLR050C PE=1 SV=1	1	1	1	1	1	0	1	1	1	0	1	1	1	0	1	1	5	5	5	19088	161	161	0.0019212	22425	0.79687	0.91657	17959	3	0	Median	NaN	NaN	NaN	NaN	NaN	NaN	NaN	NaN	NaN	NaN	NaN	NaN	1	0	1	1	0	0	0	0	Median	Median	Median	Median	5	0	5	5	43396000	23660000	19737000	13066000	6421400	6644800	0	0	0	20093000	11340000	8753300	10237000	5898700	4338800				2136	11768	True	12753	46586;46587;46588	122676;122677;122678;122679;122680;122681	122679			559292
Q12158	Q12158	2	2	2	Sister chromatid cohesion protein 1	MCD1	sp|Q12158|SCC1_YEAST Sister chromatid cohesion protein 1 OS=Saccharomyces cerevisiae (strain ATCC 204508 / S288c) GN=MCD1 PE=1 SV=1	1	2	2	2	1	1	2	1	1	1	2	1	1	1	2	1	2023-07-03	2023-07-03	2023-07-03	63289	566	566	0	50321	NaN	NaN	NaN	0	0	Median	NaN	NaN	NaN	NaN	NaN	NaN	NaN	NaN	NaN	NaN	NaN	NaN	0	0	0	0	0	0	0	0	Median	Median	Median	Median	2023-01-02	2023-06-01	2023-07-03	2023-01-02	31431000	25637000	5794700	2524500	0	2524500	18311000	18311000	0	10596000	7325500	3270200	0	0	0				2137	2956;9862	True;True	3184;10681	11870;11871;38739;38740;38741	32098;32099;101360;101361;101362	32099;101361			559292
Q12159	Q12159	5	5	5	RNA annealing protein YRA1	YRA1	sp|Q12159|YRA1_YEAST RNA annealing protein YRA1 OS=Saccharomyces cerevisiae (strain ATCC 204508 / S288c) GN=YRA1 PE=1 SV=2	1	5	5	5	4	5	3	4	4	5	3	4	4	5	3	4	2023-09-19	2023-09-19	2023-09-19	24955	226	226	0	25.51	10905	11255	12153	21	0	Leave out requantified	13317	11438	0.73783	11154	14984	10025	0.921	12677	78452	22483	11692	82342	5	7	4	5	0	0	0	0	Leave out requantified	Leave out requantified	Leave out requantified	Leave out requantified	15	2023-09-19	2023-01-11	15	3260200000	1433300000	1826800000	255210000	102510000	152710000	2360400000	1002000000	1358400000	313810000	173050000	140760000	330740000	155770000	174960000				2138	2549;6613;9606;9617;11503	True;True;True;True;True	2743;2744;7098;10407;10418;12460	10326;10327;10328;10329;10330;10331;10332;10333;25958;25959;25960;37802;37803;37804;37805;37806;37807;37841;37842;37843;37844;45352;45353	27878;27879;27880;27881;27882;27883;27884;27885;27886;27887;27888;27889;27890;27891;27892;27893;27894;27895;27896;27897;27898;27899;27900;27901;69718;69719;69720;69721;69722;69723;69724;69725;69726;99125;99126;99127;99128;99129;99130;99131;99132;99133;99134;99135;99136;99137;99138;99139;99140;99141;99142;99143;99144;99145;99146;99147;99148;99149;99150;99151;99152;99257;99258;99259;99260;99261;99262;99263;99264;99265;99266;99267;99268;99269;99270;99271;99272;99273;99274;99275;99276;99277;99278;119515;119516;119517	27881;69719;99152;99271;119516	1107	219	559292
Q12160	Q12160	3	3	3	Uncharacterized protein YPR063C	YPR063C	sp|Q12160|YP063_YEAST Uncharacterized protein YPR063C OS=Saccharomyces cerevisiae (strain ATCC 204508 / S288c) GN=YPR063C PE=1 SV=1	1	3	3	3	3	2	2	3	3	2	2	3	3	2	2	3	33.6	33.6	33.6	15441	140	140	0	19407	0.91635	0.99667	42805	8	0	Leave out requantified	NaN	0.96834	0.77528	0.96149	NaN	0.85143	0.94874	10879	NaN	12842	66026	58919	1	2	2	3	0	0	0	0	Median	Median	Median	Plateau	33.6	2023-03-19	2023-03-19	33.6	447020000	189900000	257120000	17262000	13652000	3610300	330020000	124500000	205520000	31856000	15527000	16329000	67882000	36221000	31661000				2139	591;4050;10606	True;True;True	654;655;4352;11484	2465;2466;2467;2468;2469;2470;2471;2472;16015;16016;41785;41786;41787;41788;41789	6897;6898;6899;6900;6901;6902;6903;6904;6905;6906;6907;6908;6909;6910;6911;6912;6913;6914;42654;42655;109656;109657;109658;109659;109660;109661;109662;109663;109664;109665;109666	6906;42654;109666	1108	83	559292
Q12165	Q12165	5	3	3	ATP synthase subunit delta, mitochondrial	ATP16	sp|Q12165|ATPD_YEAST ATP synthase subunit delta, mitochondrial OS=Saccharomyces cerevisiae (strain ATCC 204508 / S288c) GN=ATP16 PE=1 SV=1	1	5	3	3	4	5	5	5	3	3	3	3	3	3	3	3	59.4	54.4	54.4	2023-02-17	160	160	0	159.81	10918	10972	39802	25	0	Leave out requantified	16018	11707	0.72991	10714	18262	10226	0.90195	12018	14513	28985	64277	10992	6	5	7	7	0	0	0	0	Leave out requantified	Leave out requantified	Leave out requantified	Leave out requantified	59.4	59.4	59.4	59.4	6093100000	2770700000	3322400000	917660000	322180000	595480000	3020600000	1319500000	1701100000	1236800000	701180000	535580000	918070000	427830000	490240000				2140	3250;6979;8071;8072;8392	True;True;False;False;True	3492;7500;8752;8753;9108	13061;13062;13063;13064;13065;13066;13067;27305;27306;27307;27308;27309;27310;27311;27312;27313;27314;27315;27316;31663;31664;31665;31666;31667;31668;31669;32960;32961;32962;32963;32964;32965;32966;32967	35409;35410;35411;35412;35413;35414;35415;35416;35417;35418;35419;35420;72986;72987;72988;72989;72990;72991;72992;72993;72994;72995;72996;72997;72998;72999;73000;73001;73002;73003;73004;73005;73006;73007;73008;73009;73010;73011;73012;73013;73014;73015;73016;73017;73018;73019;73020;73021;73022;73023;73024;73025;73026;73027;73028;73029;73030;73031;73032;73033;73034;73035;83946;83947;83948;83949;83950;83951;83952;83953;83954;83955;83956;83957;83958;83959;83960;83961;83962;83963;83964;83965;83966;83967;83968;83969;83970;83971;83972;83973;83974;87559;87560;87561;87562;87563;87564;87565;87566;87567;87568;87569;87570;87571;87572;87573;87574;87575;87576;87577;87578;87579;87580;87581;87582;87583;87584;87585;87586;87587;87588;87589;87590;87591;87592;87593;87594;87595;87596;87597;87598;87599;87600;87601;87602;87603;87604;87605;87606;87607;87608;87609;87610;87611;87612;87613;87614;87615;87616	35417;73034;83962;83968;87611			559292
Q12166	Q12166	9	9	7	2-isopropylmalate synthase 2, mitochondrial	LEU9	sp|Q12166|LEU9_YEAST 2-isopropylmalate synthase 2, mitochondrial OS=Saccharomyces cerevisiae (strain ATCC 204508 / S288c) GN=LEU9 PE=1 SV=1	1	9	9	7	6	6	7	7	6	6	7	7	4	5	6	5	2023-02-24	2023-02-24	2023-05-19	67199	604	604	0	85117	12822	11929	19884	20	0	Leave out requantified	16448	1389	0.77028	12822	18491	12267	0.94706	14186	34967	28069	15742	19274	2	5	6	7	0	0	0	0	Median	Leave out requantified	Leave out requantified	Leave out requantified	2023-06-16	2023-06-16	2023-07-17	2023-02-18	1056100000	437450000	618600000	79022000	22167000	56855000	649250000	255100000	394150000	185190000	98521000	86668000	142590000	61664000	80929000				2141	791;1234;1257;2904;3819;6524;7199;7679;9121	True;True;True;True;True;True;True;True;True	866;1334;1358;1359;3129;4103;7005;7729;8333;9880	3262;3263;3264;3265;3266;3267;3268;3269;5011;5012;5013;5014;5091;5092;5093;5094;5095;5096;5097;11655;11656;11657;11658;15219;25670;25671;25672;25673;25674;28121;30140;30141;30142;35534;35535;35536	9025;9026;9027;9028;9029;9030;9031;9032;9033;9034;9035;9036;9037;9038;9039;9040;13874;13875;13876;13877;13878;14081;14082;14083;14084;14085;14086;14087;14088;14089;14090;14091;14092;14093;14094;31483;31484;31485;31486;31487;40863;69003;69004;69005;69006;69007;69008;69009;69010;69011;69012;69013;69014;69015;69016;75253;79940;79941;79942;79943;79944;93551;93552;93553	9025;13875;14093;31485;40863;69014;75253;79944;93552	1109	570	559292
Q12176	Q12176	11	11	11	Ribosome biogenesis protein MAK21	MAK21	sp|Q12176|MAK21_YEAST Ribosome biogenesis protein MAK21 OS=Saccharomyces cerevisiae (strain ATCC 204508 / S288c) GN=MAK21 PE=1 SV=1	1	11	11	11	5	6	8	5	5	6	8	5	5	6	8	5	2023-03-17	2023-03-17	2023-03-17	116.68	1025	1025	0	91587	0.96817	0.97418	39015	24	0	Leave out requantified	0.9888	11975	0.69926	0.9272	10981	10555	0.88964	10638	16329	97171	37838	49953	5	6	7	6	0	0	0	0	Leave out requantified	Leave out requantified	Leave out requantified	Leave out requantified	2023-01-07	2023-02-07	14	2023-09-06	966280000	512420000	453860000	79209000	36643000	42566000	495180000	229150000	266030000	249300000	158840000	90458000	142590000	87785000	54807000				2142	658;2186;3462;5287;5923;6513;7755;8365;8874;9324;10338	True;True;True;True;True;True;True;True;True;True;True	725;2360;3717;5684;6357;6993;8410;9076;9618;10099;11193	2739;8816;8817;8818;8819;13809;13810;21056;21057;21058;21059;23450;23451;23452;23453;23454;23455;23456;23457;25635;30500;32833;34737;34738;34739;34740;36355;40591	7691;23930;23931;23932;23933;23934;23935;23936;23937;23938;37238;37239;37240;37241;37242;57293;57294;57295;57296;57297;57298;57299;57300;57301;57302;57303;57304;57305;57306;63284;63285;63286;63287;63288;63289;63290;63291;63292;63293;63294;63295;63296;68948;80943;87193;91792;91793;91794;91795;91796;91797;91798;91799;91800;91801;91802;91803;95570;106186;106187	7691;23932;37241;57306;63294;68948;80943;87193;91803;95570;106186			559292
Q12184	Q12184	2	2	2	Adrenodoxin homolog, mitochondrial	YAH1	sp|Q12184|ADRX_YEAST Adrenodoxin homolog, mitochondrial OS=Saccharomyces cerevisiae (strain ATCC 204508 / S288c) GN=YAH1 PE=1 SV=1	1	2	2	2	2	0	1	1	2	0	1	1	2	0	1	1	18	18	18	18932	172	172	0.0046211	18015	13017	13707	49604	3	0	Median	NaN	NaN	NaN	NaN	NaN	NaN	NaN	NaN	NaN	NaN	NaN	NaN	1	0	1	1	0	0	0	0	Median	Median	Median	Median	18	0	2023-02-05	2023-02-05	3918100	1504700	2413400	1586700	398920	1187800	0	0	0	1206300	627610	578730	1125000	478140	646850				2143	1210;5857	True;True	1308;6286	4917;23206;23207;23208	13690;62783;62784;62785;62786	13690;62783			559292
Q12200	Q12200	9	9	9	Niemann-Pick type C-related protein 1	NCR1	sp|Q12200|NPC1_YEAST Niemann-Pick type C-related protein 1 OS=Saccharomyces cerevisiae (strain ATCC 204508 / S288c) GN=NCR1 PE=1 SV=1	1	9	9	9	7	9	8	5	7	9	8	5	7	9	8	5	2023-01-10	2023-01-10	2023-01-10	132.64	1170	1170	0	67405	0.85871	0.99703	12832	23	0	Leave out requantified	0.75076	1946-01-01	0.73482	0.93867	0.83863	12789	0.92638	1006	46329	24413	14046	91271	5	7	7	4	0	0	0	0	Leave out requantified	Leave out requantified	Leave out requantified	Leave out requantified	2023-04-08	2023-01-10	2023-06-09	2023-02-05	2681400000	1126500000	1554800000	159000000	71228000	87776000	2093200000	860080000	1233100000	300600000	143640000	156960000	128530000	51573000	76957000				2144	1555;1772;3512;3552;6057;6764;8036;10106;11978	True;True;True;True;True;True;True;True;True	1685;1915;3769;3810;3811;6509;7263;8714;10948;12976	6443;6444;6445;6446;7264;7265;7266;7267;7268;7269;13974;13975;14270;14271;14272;14273;14274;14275;14276;14277;23987;23988;23989;23990;26576;26577;26578;31533;39748;39749;39750;47327;47328;47329;47330	17828;17829;17830;17831;17832;17833;17834;17835;19804;19805;19806;19807;19808;19809;19810;19811;19812;37592;37593;38508;38509;38510;38511;38512;38513;38514;38515;38516;64593;64594;64595;64596;64597;64598;64599;64600;64601;64602;64603;64604;64605;64606;64607;64608;64609;71276;71277;71278;83556;104054;104055;104056;104057;124795;124796;124797;124798;124799;124800;124801;124802;124803;124804;124805;124806;124807;124808;124809	17835;19812;37593;38516;64608;71278;83556;104056;124808	1110	169	559292
Q12204	Q12204	4	4	4	Probable phospholipase YOR022C, mitochondrial		sp|Q12204|YOR22_YEAST Probable phospholipase YOR022C, mitochondrial OS=Saccharomyces cerevisiae (strain ATCC 204508 / S288c) GN=YOR022C PE=1 SV=1	1	4	4	4	3	1	2	3	3	1	2	3	3	1	2	3	2023-01-08	2023-01-08	2023-01-08	81768	715	715	0	14.56	10788	12123	66116	6	0	Leave out requantified	NaN	NaN	0.77756	10788	NaN	NaN	0.95794	12123	NaN	NaN	19708	18513	1	0	2	3	0	0	0	0	Median	Median	Median	Leave out requantified	2023-07-06	2023-04-01	2023-04-03	2023-06-06	102790000	45009000	57779000	13092000	9141500	3950700	27495000	7607600	19887000	18076000	8682500	9393200	44126000	19578000	24548000				2145	3169;7017;10726;11359	True;True;True;True	3406;7541;11616;12304	12687;12688;27466;42301;42302;42303;44799;44800;44801	34300;34301;34302;73467;111149;111150;111151;111152;111153;117949;117950;117951	34302;73467;111150;117950			559292
Q12205	Q12205	3	3	3	Putative endoplasmic reticulum mannosidase MNL2	MNL2	sp|Q12205|MNL2_YEAST Putative endoplasmic reticulum mannosidase MNL2 OS=Saccharomyces cerevisiae (strain ATCC 204508 / S288c) GN=MNL2 PE=1 SV=1	1	3	3	3	0	2	2	1	0	2	2	1	0	2	2	1	2023-08-05	2023-08-05	2023-08-05	96996	849	849	0	59258	0.83772	0.99115	8305	3	0	Median	NaN	NaN	NaN	NaN	NaN	NaN	NaN	NaN	NaN	NaN	NaN	NaN	0	1	1	1	0	0	0	0	Median	Median	Median	Median	0	2023-08-02	2023-08-02	2023-09-02	82821000	35521000	47300000	0	0	0	51038000	22789000	28249000	17224000	5289000	11935000	14559000	7442900	7116500				2146	3422;5120;12036	True;True;True	3671;5502;13036	13709;20404;20405;47573;47574	37032;55595;55596;125494;125495;125496	37032;55596;125495			559292
Q12209	Q12209	6	6	6	Probable ferric reductase transmembrane component 8	FRE8	sp|Q12209|FRE8_YEAST Probable ferric reductase transmembrane component 8 OS=Saccharomyces cerevisiae (strain ATCC 204508 / S288c) GN=FRE8 PE=1 SV=1	1	6	6	6	3	5	3	3	3	5	3	3	3	5	3	3	2023-01-13	2023-01-13	2023-01-13	78948	686	686	0	20.47	0.962	0.93503	63273	8	0	Leave out requantified	NaN	10396	0.94086	0.83821	NaN	0.91718	11765	0.96514	NaN	54315	50191	0.49216	1	3	2	2	0	0	0	0	Median	Leave out requantified	Median	Median	2023-08-05	2023-08-09	2023-08-05	2023-08-05	444680000	197940000	246740000	46531000	19540000	26991000	190930000	71562000	119370000	115910000	59213000	56696000	91310000	47622000	43689000				2147	4881;4882;9132;9577;10792;12430	True;True;True;True;True;True	5245;5246;9892;10376;11688;13457	19372;19373;19374;19375;19376;19377;19378;19379;19380;35583;37704;42567;42568;42569;42570;42571;42572;49082	52733;52734;52735;52736;52737;52738;52739;52740;52741;52742;52743;52744;52745;52746;52747;52748;52749;52750;52751;93673;98897;98898;111871;111872;111873;111874;111875;111876;111877;111878;129364;129365	52741;52750;93673;98897;111873;129364			559292
Q12220	Q12220	2	2	2	U3 small nucleolar RNA-associated protein 12	DIP2	sp|Q12220|UTP12_YEAST U3 small nucleolar RNA-associated protein 12 OS=Saccharomyces cerevisiae (strain ATCC 204508 / S288c) GN=DIP2 PE=1 SV=1	1	2	2	2	0	2	0	0	0	2	0	0	0	2	0	0	2023-09-02	2023-09-02	2023-09-02	106.34	943	943	0	35365	NaN	NaN	NaN	0	0	Median	NaN	NaN	NaN	NaN	NaN	NaN	NaN	NaN	NaN	NaN	NaN	NaN	0	0	0	0	0	0	0	0	Median	Median	Median	Median	0	2023-09-02	0	0	33615000	0	33615000	0	0	0	33615000	0	33615000	0	0	0	0	0	0				2148	74;11149	True;True	76;12076	309;43912	862;115521	862;115521			559292
Q12229	Q12229	3	3	3	UBX domain-containing protein 3	UBX3	sp|Q12229|UBX3_YEAST UBX domain-containing protein 3 OS=Saccharomyces cerevisiae (strain ATCC 204508 / S288c) GN=UBX3 PE=1 SV=1	1	3	3	3	2	2	3	2	2	2	3	2	2	2	3	2	9	9	9	52943	455	455	0	15761	0.99516	11986	47514	6	0	Leave out requantified	0.69498	NaN	0.94505	0.99689	0.78055	NaN	11986	10912	10555	NaN	47514	22339	2	0	2	2	0	0	0	0	Median	Median	Median	Median	2023-08-06	2023-06-06	9	2023-08-06	134050000	106540000	27513000	16049000	9625600	6423400	73720000	73720000	0	27388000	14008000	13380000	16891000	9181800	7709600				2149	606;5297;9883	True;True;True	672;5694;5695;10705	2514;2515;21085;21086;21087;21088;21089;21090;21091;21092;21093;38856;38857;38858;38859;38860	6979;6980;6981;57357;57358;57359;57360;57361;57362;57363;57364;57365;57366;57367;57368;57369;57370;57371;57372;57373;101727;101728;101729;101730;101731	6981;57373;101729	1111	450	559292
Q12230	Q12230	8	8	8	Sphingolipid long chain base-responsive protein LSP1	LSP1	sp|Q12230|LSP1_YEAST Sphingolipid long chain base-responsive protein LSP1 OS=Saccharomyces cerevisiae (strain ATCC 204508 / S288c) GN=LSP1 PE=1 SV=1	1	8	8	8	7	8	8	8	7	8	8	8	7	8	8	8	35.8	35.8	35.8	38071	341	341	0	233.51	0.93248	10248	73474	45	0	Leave out requantified	0.92752	11531	0.81813	0.92356	10462	10136	10391	10536	49899	9834	66109	89509	10	12	11	12	0	0	0	0	Leave out requantified	Leave out requantified	Leave out requantified	Leave out requantified	33.1	35.8	35.8	35.8	9554400000	4449800000	5104700000	845840000	426930000	418910000	6325700000	2779900000	3545800000	1305700000	698430000	607240000	1077200000	544470000	532720000				2150	67;3126;5215;5385;6412;7672;8729;11989	True;True;True;True;True;True;True;True	68;69;3361;5603;5788;6886;8326;9460;12988	275;276;277;278;279;280;281;282;283;284;285;286;12528;12529;12530;12531;12532;12533;12534;12535;12536;12537;12538;12539;20764;20765;20766;20767;20768;20769;20770;20771;21396;21397;21398;25192;25193;25194;25195;25196;25197;25198;25199;25200;25201;25202;30108;30109;30110;30111;30112;30113;30114;34226;34227;34228;34229;47380;47381;47382;47383;47384;47385;47386;47387;47388;47389;47390	799;800;801;802;803;804;805;806;807;808;809;810;811;812;813;814;815;816;817;818;819;820;821;822;823;824;825;826;827;828;829;830;831;832;833;33887;33888;33889;33890;33891;33892;33893;33894;33895;33896;33897;33898;33899;33900;33901;33902;33903;33904;33905;33906;33907;33908;33909;56538;56539;56540;56541;56542;56543;56544;56545;56546;56547;56548;56549;56550;56551;56552;56553;56554;56555;56556;56557;56558;56559;56560;56561;56562;56563;56564;56565;56566;56567;56568;56569;56570;56571;56572;56573;56574;56575;56576;56577;56578;56579;56580;56581;56582;56583;56584;56585;56586;56587;56588;56589;56590;56591;56592;56593;56594;56595;56596;56597;56598;56599;56600;56601;56602;56603;56604;56605;56606;56607;56608;56609;56610;56611;56612;56613;56614;56615;56616;56617;56618;56619;56620;56621;56622;56623;56624;56625;56626;56627;56628;56629;56630;56631;56632;56633;56634;56635;56636;56637;56638;56639;56640;56641;56642;56643;56644;56645;56646;56647;56648;56649;56650;56651;56652;56653;56654;56655;58050;58051;58052;58053;58054;58055;58056;58057;58058;58059;58060;58061;58062;58063;58064;58065;58066;58067;67658;67659;67660;67661;67662;67663;67664;67665;67666;67667;67668;67669;67670;67671;67672;67673;67674;67675;67676;67677;67678;67679;67680;67681;67682;67683;67684;67685;67686;67687;67688;67689;67690;67691;67692;67693;67694;67695;67696;67697;67698;67699;67700;67701;67702;67703;67704;67705;67706;67707;67708;67709;67710;79882;79883;79884;79885;79886;79887;79888;79889;79890;79891;79892;79893;79894;79895;90650;90651;90652;90653;90654;90655;90656;90657;90658;90659;90660;90661;90662;90663;90664;90665;90666;90667;90668;90669;90670;124943;124944;124945;124946;124947;124948;124949;124950;124951;124952;124953;124954;124955;124956;124957;124958;124959;124960;124961;124962;124963;124964;124965;124966;124967;124968;124969;124970;124971;124972;124973;124974;124975;124976;124977;124978;124979;124980;124981	832;33900;56654;58066;67704;79895;90668;124976	1112	202	559292
Q12232	Q12232	4	4	4	Uncharacterized protein SLP1	SLP1	sp|Q12232|SLP1_YEAST Uncharacterized protein SLP1 OS=Saccharomyces cerevisiae (strain ATCC 204508 / S288c) GN=SLP1 PE=1 SV=1	1	4	4	4	0	4	2	2	0	4	2	2	0	4	2	2	2023-05-08	2023-05-08	2023-05-08	67451	587	587	0	24136	0.875	0.91938	20104	7	0	Leave out requantified	NaN	10267	0.6387	0.76158	NaN	0.91938	0.79031	0.83092	NaN	20104	12704	18133	0	3	2	2	0	0	0	0	Median	Leave out requantified	Median	Median	0	2023-05-08	2023-06-04	2023-06-04	128490000	73057000	55437000	0	0	0	98103000	55579000	42524000	15656000	9009800	6646400	14736000	8468900	6266900				2151	1549;7821;9372;9792	True;True;True;True	1679;8483;10150;10607	6416;30741;30742;30743;36556;38478;38479;38480	17730;81509;81510;81511;81512;96127;100743;100744;100745;100746;100747	17730;81512;96127;100747	1113	472	559292
Q12233	Q12233	1	1	1	ATP synthase subunit g, mitochondrial	ATP20	sp|Q12233|ATPN_YEAST ATP synthase subunit g, mitochondrial OS=Saccharomyces cerevisiae (strain ATCC 204508 / S288c) GN=ATP20 PE=1 SV=1	1	1	1	1	0	1	0	0	0	1	0	0	0	1	0	0	7	7	7	12921	115	115	0.0093333	13705	NaN	NaN	NaN	1	0	Median	NaN	NaN	NaN	NaN	NaN	NaN	NaN	NaN	NaN	NaN	NaN	NaN	0	1	0	0	0	0	0	0	Median	Median	Median	Median	0	7	0	0	44196000	18602000	25594000	0	0	0	44196000	18602000	25594000	0	0	0	0	0	0				2152	10151	True	10994	39923	104594;104595	104594			559292
Q12241	Q12241	5	5	5	Syntaxin VAM3	VAM3	sp|Q12241|VAM3_YEAST Syntaxin VAM3 OS=Saccharomyces cerevisiae (strain ATCC 204508 / S288c) GN=VAM3 PE=1 SV=1	1	5	5	5	5	5	5	5	5	5	5	5	5	5	5	5	2023-07-29	2023-07-29	2023-07-29	32497	283	283	0	165.64	0.89451	0.91528	17923	29	0	Leave out requantified	0.79588	10395	0.91087	0.81551	0.87182	0.90796	11291	0.91784	16887	12237	23679	19.86	7	8	7	7	0	0	0	0	Leave out requantified	Leave out requantified	Leave out requantified	Leave out requantified	2023-07-29	2023-07-29	2023-07-29	2023-07-29	3211500000	1443800000	1767700000	388600000	222260000	166340000	1954300000	786990000	1167300000	507570000	243140000	264420000	361000000	191380000	169610000				2153	2508;2690;4048;4724;4727	True;True;True;True;True	2701;2899;2900;4350;5077;5080	10038;10039;10040;10041;10042;10043;10806;10807;10808;10809;10810;10811;10812;10813;10814;10815;10816;10817;10818;10819;10820;10821;10822;10823;16006;16007;16008;16009;18793;18794;18795;18796;18801;18802;18803;18804;18805	27039;27040;27041;27042;27043;27044;27045;27046;27047;27048;27049;27050;27051;27052;27053;27054;27055;27056;27057;27058;27059;29142;29143;29144;29145;29146;29147;29148;29149;29150;29151;29152;29153;29154;29155;29156;29157;29158;29159;29160;29161;29162;29163;29164;29165;29166;29167;29168;29169;29170;42627;42628;42629;42630;42631;42632;42633;42634;42635;42636;42637;42638;42639;42640;42641;42642;42643;51289;51290;51291;51292;51293;51300;51301;51302;51303;51304;51305;51306	27058;29168;42642;51293;51303	1114	242	559292
Q12244	Q12244	2	2	2	Uncharacterized transcriptional regulatory protein YLL054C		sp|Q12244|YL054_YEAST Uncharacterized transcriptional regulatory protein YLL054C OS=Saccharomyces cerevisiae (strain ATCC 204508 / S288c) GN=YLL054C PE=1 SV=2	1	2	2	2	0	2	0	0	0	2	0	0	0	2	0	0	2023-07-02	2023-07-02	2023-07-02	97609	843	843	0.00098912	26147	NaN	NaN	NaN	1	0	Median	NaN	NaN	NaN	NaN	NaN	NaN	NaN	NaN	NaN	NaN	NaN	NaN	0	1	0	0	0	0	0	0	Median	Median	Median	Median	0	2023-07-02	0	0	38076000	13492000	24584000	0	0	0	38076000	13492000	24584000	0	0	0	0	0	0				2154	4948;6652	True;True	5313;7138	19585;26091	53183;70063	53183;70063			559292
Q12246	Q12246	15	15	15	Sphingoid long chain base kinase 4	LCB4	sp|Q12246|LCB4_YEAST Sphingoid long chain base kinase 4 OS=Saccharomyces cerevisiae (strain ATCC 204508 / S288c) GN=LCB4 PE=1 SV=1	1	15	15	15	8	8	12	10	8	8	12	10	8	8	12	10	36.1	36.1	36.1	69639	624	624	0	93027	10079	11002	96533	28	0	Leave out requantified	0.97271	10704	10048	10127	10052	0.94409	12616	11546	69772	76978	17825	70926	7	6	8	7	0	0	0	0	Leave out requantified	Leave out requantified	Leave out requantified	Leave out requantified	2023-06-19	2023-07-15	2023-06-29	2023-05-25	1859700000	782720000	1077000000	105030000	51055000	53977000	1254900000	508580000	746360000	291070000	126690000	164390000	208640000	96401000	112240000				2155	597;598;1503;3887;4119;5363;6101;7472;8153;9892;9905;11154;11241;11630;12280	True;True;True;True;True;True;True;True;True;True;True;True;True;True;True	661;662;1631;4178;4429;5765;6554;8024;8850;10715;10729;12082;12176;12597;13295;13296	2490;2491;2492;2493;2494;6263;15463;15464;15465;15466;16284;16285;16286;16287;16288;16289;16290;16291;21330;21331;21332;24145;29086;29087;32032;32033;32034;38884;38885;38886;38887;38888;38889;38890;38961;38962;38963;43939;44300;45887;45888;45889;45890;48469;48470;48471;48472	6950;6951;6952;6953;6954;6955;6956;6957;17391;41377;41378;41379;41380;41381;43503;43504;43505;43506;43507;43508;43509;43510;43511;43512;57923;57924;57925;65044;77663;77664;85018;85019;85020;85021;101788;101789;101790;101791;101792;101793;101794;101795;101990;101991;101992;115579;116524;120849;120850;120851;120852;120853;120854;120855;120856;120857;120858;120859;120860;120861;120862;120863;120864;120865;120866;120867;120868;127640;127641;127642;127643;127644	6952;6954;17391;41381;43512;57924;65044;77663;85019;101792;101992;115579;116524;120867;127644	1115	488	559292
Q12250	Q12250	3	3	3	26S proteasome regulatory subunit RPN5	RPN5	sp|Q12250|RPN5_YEAST 26S proteasome regulatory subunit RPN5 OS=Saccharomyces cerevisiae (strain ATCC 204508 / S288c) GN=RPN5 PE=1 SV=3	1	3	3	3	1	2	0	2	1	2	0	2	1	2	0	2	2023-08-08	2023-08-08	2023-08-08	51768	445	445	0	16762	12847	11462	19074	3	0	Median	NaN	12847	NaN	NaN	NaN	11462	NaN	NaN	NaN	19074	NaN	NaN	0	3	0	0	0	0	0	0	Median	Median	Median	Median	2023-02-02	2023-05-04	0	2023-05-06	230220000	91084000	139140000	1344400	0	1344400	224940000	91084000	133850000	0	0	0	3940400	0	3940400				2156	2014;5780;10994	True;True;True	2173;2174;6202;11910	8210;8211;8212;22947;22948;22949;43384	22267;22268;22269;62259;62260;62261;62262;114254	22267;62261;114254	1116	439	559292
Q12252	Q12252	5	5	5	Phosphate metabolism protein 7	PHM7	sp|Q12252|PHM7_YEAST Phosphate metabolism protein 7 OS=Saccharomyces cerevisiae (strain ATCC 204508 / S288c) GN=PHM7 PE=1 SV=1	1	5	5	5	0	4	1	1	0	4	1	1	0	4	1	1	2023-01-05	2023-01-05	2023-01-05	112.54	991	991	0	7891	0.93295	0.83416	21112	2	0	Median	NaN	0.93295	NaN	NaN	NaN	0.83416	NaN	NaN	NaN	21112	NaN	NaN	0	2	0	0	0	0	0	0	Median	Median	Median	Median	0	2023-08-03	2023-03-01	2023-03-01	118680000	91069000	27616000	0	0	0	113460000	85841000	27616000	3215400	3215400	0	2012300	2012300	0				2157	1034;1497;6802;9012;11500	True;True;True;True;True	1124;1625;7311;9766;12457	4303;6245;6246;26726;35197;45345	12113;17348;17349;17350;71608;92762;119506	12113;17349;71608;92762;119506			559292
Q12255	Q12255	5	5	5	Vacuolar v-SNARE NYV1	NYV1	sp|Q12255|NYV1_YEAST Vacuolar v-SNARE NYV1 OS=Saccharomyces cerevisiae (strain ATCC 204508 / S288c) GN=NYV1 PE=1 SV=2	1	5	5	5	5	4	5	5	5	4	5	5	5	4	5	5	33.2	33.2	33.2	28964	253	253	0	79165	0.86948	0.93317	2023-09-07	25	0	Leave out requantified	0.71224	10551	0.84688	0.82554	0.81098	0.93013	10695	0.93622	72018	93383	55932	60154	5	8	7	5	0	0	0	0	Leave out requantified	Leave out requantified	Leave out requantified	Leave out requantified	33.2	2023-04-30	33.2	33.2	4022000000	2204600000	1817400000	586130000	393710000	192420000	1867600000	796360000	1071200000	907720000	575790000	331930000	660610000	438720000	221890000				2158	1725;2280;7629;7803;7873	True;True;True;True;True	1866;1867;2460;8262;8263;8462;8463;8540	7080;7081;7082;7083;7084;7085;7086;7087;7088;7089;7090;7091;9189;9190;9191;9192;9193;29908;29909;29910;29911;29912;29913;30671;30672;30673;30674;30675;30676;30677;30678;30679;30680;30681;30682;30683;30684;30685;30926;30927;30928;30929	19363;19364;19365;19366;19367;19368;19369;19370;19371;19372;19373;19374;19375;19376;19377;19378;19379;19380;19381;19382;19383;19384;24836;24837;24838;24839;24840;79503;79504;79505;79506;79507;79508;79509;79510;79511;79512;79513;81362;81363;81364;81365;81366;81367;81368;81369;81370;81371;81372;81373;81374;81375;81376;81377;81378;81379;81380;81381;81382;81383;81384;81385;81386;81387;81388;81389;81390;81391;81392;81393;81394;81395;81396;81397;81398;81399;81400;81401;81402;81403;81404;81405;81406;81407;81408;81409;82011;82012;82013;82014;82015;82016;82017;82018;82019;82020;82021;82022;82023	19373;24837;79507;81407;82018	1117;1118;1119;1120	51;53;69;182	559292
Q12256	Q12256	2	2	2	Polyamine transporter 4	TPO4	sp|Q12256|TPO4_YEAST Polyamine transporter 4 OS=Saccharomyces cerevisiae (strain ATCC 204508 / S288c) GN=TPO4 PE=1 SV=1	1	2	2	2	2	2	2	2	2	2	2	2	2	2	2	2	2023-09-03	2023-09-03	2023-09-03	73222	659	659	0	45356	0.801	0.90285	93162	7	0	Leave out requantified	NaN	NaN	0.77729	0.83704	NaN	NaN	0.95705	0.88881	NaN	NaN	10994	15822	1	1	3	2	0	0	0	0	Median	Median	Plateau	Median	2023-09-03	2023-09-03	2023-09-03	2023-09-03	135170000	82675000	52491000	9211100	5338500	3872500	71785000	42534000	29251000	35871000	23638000	12233000	18298000	11164000	7133900				2159	9873;10347	True;True	10692;10693;11202	38790;38791;38792;38793;38794;40610;40611;40612;40613;40614;40615	101515;101516;101517;101518;101519;101520;101521;101522;101523;106217;106218;106219;106220;106221;106222;106223;106224	101517;106224	1121	556	559292
Q12263	Q12263	6	6	6	Serine/threonine-protein kinase GIN4	GIN4	sp|Q12263|GIN4_YEAST Serine/threonine-protein kinase GIN4 OS=Saccharomyces cerevisiae (strain ATCC 204508 / S288c) GN=GIN4 PE=1 SV=1	1	6	6	6	1	3	3	3	1	3	3	3	1	3	3	3	2023-07-05	2023-07-05	2023-07-05	129.86	1142	1142	0	97368	0.94199	0.97976	73412	8	0	Leave out requantified	NaN	11099	0.92703	0.87528	NaN	0.98854	1143	0.98402	NaN	1317	12757	41997	1	2	3	2	0	0	0	0	Median	Median	Leave out requantified	Median	2023-01-01	2023-09-02	2023-01-03	2023-01-03	159460000	80003000	79461000	5530200	2573600	2956500	106340000	53030000	53314000	31563000	15809000	15754000	16027000	8590600	7436200				2160	1508;6015;6361;8614;9492;10645	True;True;True;True;True;True	1636;6462;6829;9342;10284;11527	6280;23837;23838;24989;24990;33822;33823;37419;37420;41941	17431;64252;64253;67104;67105;67106;67107;89629;89630;98199;98200;110166;110167	17431;64253;67105;89629;98200;110166			559292
Q12267	Q12267	4	4	4	Structural maintenance of chromosomes protein 4	SMC4	sp|Q12267|SMC4_YEAST Structural maintenance of chromosomes protein 4 OS=Saccharomyces cerevisiae (strain ATCC 204508 / S288c) GN=SMC4 PE=1 SV=1	1	4	4	4	1	2	3	2	1	2	3	2	1	2	3	2	2023-02-02	2023-02-02	2023-02-02	162.19	1418	1418	0	73873	12634	11834	41633	5	0	Leave out requantified	NaN	NaN	11379	NaN	NaN	NaN	14176	NaN	NaN	NaN	71923	NaN	1	1	2	1	0	0	0	0	Median	Median	Median	Median	0.6	2023-02-01	2023-06-01	2023-01-01	79816000	31766000	48050000	5594800	2289600	3305200	47265000	14733000	32532000	17809000	11308000	6500700	9147700	3435400	5712300				2161	1442;6868;7860;12428	True;True;True;True	1558;7379;8525;13455	5879;26936;26937;26938;26939;30883;49075;49076	16302;72148;72149;72150;72151;72152;72153;81933;129341;129342	16302;72153;81933;129342			559292
Q12270	Q12270	1	1	1	Rhomboid protein 2	RBD2	sp|Q12270|RBD2_YEAST Rhomboid protein 2 OS=Saccharomyces cerevisiae (strain ATCC 204508 / S288c) GN=RBD2 PE=1 SV=1	1	1	1	1	0	1	1	0	0	1	1	0	0	1	1	0	2023-09-09	2023-09-09	2023-09-09	29499	262	262	0	94969	NaN	NaN	NaN	0	0	Median	NaN	NaN	NaN	NaN	NaN	NaN	NaN	NaN	NaN	NaN	NaN	NaN	0	0	0	0	0	0	0	0	Median	Median	Median	Median	0	2023-09-09	2023-09-09	0	0	0	0	0	0	0	0	0	0	0	0	0	0	0	0				2162	1798	True	1941	7393;7394	20237;20238	20238			559292
Q12271	Q12271	3	3	3	Polyphosphatidylinositol phosphatase INP53;SAC1-like phosphoinositide phosphatase;Phosphatidylinositol 4,5-bisphosphate 5-phosphatase	INP53	sp|Q12271|INP53_YEAST Polyphosphatidylinositol phosphatase INP53 OS=Saccharomyces cerevisiae (strain ATCC 204508 / S288c) GN=INP53 PE=1 SV=1	1	3	3	3	0	1	3	1	0	1	3	1	0	1	3	1	2023-05-03	2023-05-03	2023-05-03	124.58	1107	1107	0	52222	NaN	NaN	NaN	1	0	Median	NaN	NaN	NaN	NaN	NaN	NaN	NaN	NaN	NaN	NaN	NaN	NaN	0	0	1	0	0	0	0	0	Median	Median	Median	Median	0	2023-02-01	2023-05-03	1	23579000	3966600	19612000	0	0	0	0	0	0	23579000	3966600	19612000	0	0	0				2163	818;10134;11986	True;True;True	896;10977;12985	3379;39870;39871;47371;47372	9334;104410;104411;124924;124925;124926	9334;104410;124926			559292
Q12276;Q03016	Q12276;Q03016	2;1	2;1	2;1	HMG2-induced ER-remodeling protein 1;GLC7-interacting protein 3	HER1;GIP3	sp|Q12276|HER1_YEAST HMG2-induced ER-remodeling protein 1 OS=Saccharomyces cerevisiae (strain ATCC 204508 / S288c) GN=HER1 PE=1 SV=1;sp|Q03016|GIP3_YEAST GLC7-interacting protein 3 OS=Saccharomyces cerevisiae (strain ATCC 204508 / S288c) GN=GIP3 PE=1 SV=1	2	2	2	2	1	1	1	1	1	1	1	1	1	1	1	1	3	3	3	139.46	1246	1246;1276	0	25227	NaN	NaN	NaN	1	0	Median	NaN	NaN	NaN	NaN	NaN	NaN	NaN	NaN	NaN	NaN	NaN	NaN	0	1	0	0	0	0	0	0	Median	Median	Median	Median	0.7	2023-03-02	0.7	2023-03-02	39459000	22857000	16602000	0	0	0	36242000	19640000	16602000	0	0	0	3217500	3217500	0				2164	9419;10822	True;True	10199;11720	36718;36719;42670;42671	96466;96467;112149;112150;112151	96466;112150			559292;559292
Q12284	Q12284	2	2	2	FAD-linked sulfhydryl oxidase ERV2	ERV2	sp|Q12284|ERV2_YEAST FAD-linked sulfhydryl oxidase ERV2 OS=Saccharomyces cerevisiae (strain ATCC 204508 / S288c) GN=ERV2 PE=1 SV=1	1	2	2	2	2	2	2	2	2	2	2	2	2	2	2	2	2023-02-12	2023-02-12	2023-02-12	22141	196	196	0	20973	10151	0.89669	10183	3	0	Plateau	NaN	NaN	NaN	NaN	NaN	NaN	NaN	NaN	NaN	NaN	NaN	NaN	0	1	1	1	0	0	0	0	Median	Median	Median	Median	2023-02-12	2023-02-12	2023-02-12	2023-02-12	353330000	173220000	180110000	12754000	12754000	0	265320000	109620000	155700000	44873000	28959000	15914000	30382000	21889000	8493200				2165	8873;9426	True;True	9617;10207	34733;34734;34735;34736;36747;36748;36749;36750;36751;36752;36753	91788;91789;91790;91791;96527;96528;96529;96530;96531;96532;96533;96534;96535;96536;96537;96538;96539;96540;96541;96542;96543;96544;96545;96546;96547;96548	91791;96547			559292
Q12285	Q12285	8	8	8	Ubiquitin-like protein MDY2	MDY2	sp|Q12285|MDY2_YEAST Ubiquitin-like protein MDY2 OS=Saccharomyces cerevisiae (strain ATCC 204508 / S288c) GN=MDY2 PE=1 SV=1	1	8	8	8	6	7	5	5	6	7	5	5	6	7	5	5	47.6	47.6	47.6	23732	212	212	0	109.05	0.91329	0.94838	77044	18	0	Leave out requantified	0.84733	10547	0.95446	0.85586	0.93553	0.92293	11953	0.96183	33545	93127	18921	22679	4	6	4	4	0	0	0	0	Leave out requantified	Leave out requantified	Leave out requantified	Leave out requantified	33.5	43.9	2023-04-27	2023-05-25	1488900000	719770000	769150000	83158000	50862000	32296000	1225600000	584960000	640660000	104890000	47889000	56999000	75256000	36057000	39199000				2166	674;1763;3443;3568;6450;8596;10059;11380	True;True;True;True;True;True;True;True	741;1906;3692;3828;6927;9324;10894;12325	2791;2792;2793;7226;7227;7228;13751;13752;13753;13754;14346;14347;14348;14349;25357;25358;33738;33739;33740;33741;39498;39499;39500;39501;39502;39503;44892;44893;44894	7812;7813;7814;7815;7816;7817;7818;19677;19678;19679;37087;37088;37089;37090;38688;38689;38690;38691;38692;68072;68073;68074;68075;89451;89452;89453;89454;103116;103117;103118;103119;103120;103121;103122;103123;103124;103125;103126;103127;103128;103129;103130;103131;103132;118250;118251;118252;118253	7812;19679;37090;38691;68075;89454;103131;118253			559292
Q12296	Q12296	7	7	7	Protein MAM3	MAM3	sp|Q12296|MAM3_YEAST Protein MAM3 OS=Saccharomyces cerevisiae (strain ATCC 204508 / S288c) GN=MAM3 PE=1 SV=1	1	7	7	7	4	6	5	6	4	6	5	6	4	6	5	6	2023-06-18	2023-06-18	2023-06-18	77711	706	706	0	272.38	0.87054	0.96851	80597	42	0	Leave out requantified	0.72199	11106	0.91569	0.83381	0.80311	0.97362	11459	0.94193	22868	72695	1932-12-01	74448	9	13	11	9	0	0	0	0	Leave out requantified	Leave out requantified	Leave out requantified	Leave out requantified	2023-05-12	2023-07-17	2023-03-14	2023-07-16	7438600000	3686600000	3752000000	592510000	335490000	257020000	5012700000	2398400000	2614300000	1010600000	510530000	500090000	822760000	442170000	380580000				2167	14;264;1071;4936;9125;9403;9757	True;True;True;True;True;True;True	14;281;282;1163;5301;9884;9885;10181;10571	52;53;54;55;56;57;58;59;60;61;1091;1092;1093;1094;1095;1096;1097;1098;4422;4423;4424;19552;19553;19554;19555;19556;19557;19558;19559;19560;35549;35550;35551;35552;35553;35554;36656;38354;38355;38356;38357;38358;38359;38360;38361;38362;38363;38364;38365;38366;38367	144;145;146;147;148;149;150;151;152;153;154;155;156;157;158;159;160;161;162;163;164;165;166;167;168;169;170;171;172;173;174;175;176;177;178;179;180;181;182;183;184;185;186;187;188;189;190;191;192;193;194;195;196;197;198;199;200;201;202;203;204;205;206;207;208;209;210;211;212;213;214;215;216;217;218;219;220;221;222;223;224;225;226;227;228;229;230;231;232;233;234;235;236;237;238;239;240;2816;2817;2818;2819;2820;2821;2822;2823;2824;2825;2826;2827;2828;2829;2830;2831;2832;12379;12380;12381;12382;12383;12384;12385;12386;53114;53115;53116;53117;53118;53119;53120;53121;53122;53123;53124;53125;53126;53127;53128;53129;53130;53131;53132;53133;93568;93569;93570;93571;93572;93573;93574;93575;93576;93577;93578;93579;93580;96336;100426;100427;100428;100429;100430;100431;100432;100433;100434;100435;100436;100437;100438;100439;100440;100441;100442;100443;100444;100445;100446;100447;100448;100449;100450;100451;100452;100453;100454;100455;100456;100457;100458;100459;100460;100461;100462;100463;100464;100465;100466;100467;100468	238;2825;12383;53130;93569;96336;100467	1122;1123;1124	259;268;352	559292
Q12297	Q12297	2	2	2	Transcription initiation factor TFIID subunit 3	TAF3	sp|Q12297|TAF3_YEAST Transcription initiation factor TFIID subunit 3 OS=Saccharomyces cerevisiae (strain ATCC 204508 / S288c) GN=TAF3 PE=1 SV=1	1	2	2	2	0	1	0	1	0	1	0	1	0	1	0	1	2023-06-09	2023-06-09	2023-06-09	40296	353	353	0.0019157	22229	NaN	NaN	NaN	0	0	Median	NaN	NaN	NaN	NaN	NaN	NaN	NaN	NaN	NaN	NaN	NaN	NaN	0	0	0	0	0	0	0	0	Median	Median	Median	Median	0	2023-02-04	0	2023-04-05	3853500	0	3853500	0	0	0	0	0	0	0	0	0	3853500	0	3853500				2168	2767;2819	True;True	2980;3041	11101;11348	29783;30460	29783;30460			559292
Q12298	Q12298	6	6	6	Uncharacterized ABC transporter ATP-binding protein YDR061W		sp|Q12298|YD061_YEAST Uncharacterized ABC transporter ATP-binding protein YDR061W OS=Saccharomyces cerevisiae (strain ATCC 204508 / S288c) GN=YDR061W PE=1 SV=1	1	6	6	6	0	4	2	2	0	4	2	2	0	4	2	2	2023-06-12	2023-06-12	2023-06-12	61191	539	539	0	13312	12437	10921	38666	3	0	Leave out requantified	NaN	12578	NaN	NaN	NaN	11225	NaN	NaN	NaN	38851	NaN	NaN	0	2	0	1	0	0	0	0	Median	Median	Median	Median	0	2023-08-09	2023-09-03	2023-07-03	225570000	124000000	101580000	0	0	0	207310000	110670000	96644000	6308800	6308800	0	11954000	7022400	4931800				2169	2391;3790;4823;7602;9953;11921	True;True;True;True;True;True	2577;4071;5184;8223;10780;12918	9680;15134;19152;29798;39133;39134;39135;47120	26219;40648;52138;79236;79237;102326;102327;102328;102329;102330;124254	26219;40648;52138;79236;102330;124254			559292
Q12301	Q12301	4	4	4	Uncharacterized membrane protein YDL180W	YDL180W	sp|Q12301|YD180_YEAST Uncharacterized membrane protein YDL180W OS=Saccharomyces cerevisiae (strain ATCC 204508 / S288c) GN=YDL180W PE=1 SV=1	1	4	4	4	3	3	4	3	3	3	4	3	3	3	4	3	2023-07-11	2023-07-11	2023-07-11	62287	547	547	0	76845	0.98442	10406	40857	7	0	Leave out requantified	NaN	11344	0.85363	NaN	NaN	0.99987	10461	NaN	NaN	41914	21956	NaN	1	3	2	1	0	0	0	0	Median	Leave out requantified	Median	Median	2023-07-11	2023-03-07	2023-07-11	2023-03-07	597900000	250170000	347730000	53845000	20035000	33810000	396760000	178380000	218370000	102960000	31560000	71397000	44342000	20196000	24146000				2170	7262;7263;8698;9378	True;True;True;True	7794;7795;9428;10156	28317;28318;28319;28320;28321;28322;28323;34130;34131;36574;36575;36576;36577;36578	75659;75660;75661;75662;75663;75664;75665;75666;90480;90481;90482;96160;96161;96162;96163;96164;96165;96166;96167;96168;96169;96170;96171;96172;96173	75661;75663;90482;96171			559292
Q12305	Q12305	4	4	4	Thiosulfate sulfurtransferase RDL1, mitochondrial	RDL1	sp|Q12305|RDL1_YEAST Thiosulfate sulfurtransferase RDL1, mitochondrial OS=Saccharomyces cerevisiae (strain ATCC 204508 / S288c) GN=RDL1 PE=1 SV=1	1	4	4	4	3	3	3	3	3	3	3	3	3	3	3	3	49.6	49.6	49.6	15413	139	139	0	31018	0.95961	11669	81996	13	0	Leave out requantified	1075	11837	0.94512	0.96864	12127	10352	11727	11022	99126	75458	66714	12172	4	2	4	3	0	0	0	0	Leave out requantified	Median	Leave out requantified	Leave out requantified	41.7	39.6	41.7	41.7	578860000	302240000	276620000	86341000	40397000	45944000	361360000	200340000	161020000	78640000	36412000	42229000	52514000	25089000	27425000				2171	810;8390;8619;11054	True;True;True;True	887;888;9105;9106;9347;11976;11977	3348;3349;3350;3351;32951;32952;32953;32954;32955;32956;33833;43620;43621;43622;43623;43624	9257;9258;9259;9260;9261;9262;9263;9264;9265;9266;9267;9268;9269;9270;9271;9272;9273;9274;9275;87540;87541;87542;87543;87544;87545;87546;87547;87548;89644;114915;114916;114917;114918;114919;114920;114921;114922	9267;87547;89644;114922	1125;1126;1127	6;30;126	559292
Q12306	Q12306	2	2	2	Ubiquitin-like protein SMT3	SMT3	sp|Q12306|SMT3_YEAST Ubiquitin-like protein SMT3 OS=Saccharomyces cerevisiae (strain ATCC 204508 / S288c) GN=SMT3 PE=1 SV=1	1	2	2	2	1	2	1	1	1	2	1	1	1	2	1	1	36.6	36.6	36.6	11597	101	101	0	77373	0.91908	10071	87962	4	0	Median	NaN	NaN	NaN	NaN	NaN	NaN	NaN	NaN	NaN	NaN	NaN	NaN	1	1	1	1	0	0	0	0	Median	Median	Median	Median	2023-09-10	36.6	2023-09-10	2023-09-10	364190000	178120000	186070000	33187000	16252000	16935000	259360000	122530000	136840000	41013000	22925000	18089000	30624000	16413000	14210000				2172	9271;11588	True;True	10043;12553	36173;36174;45740;45741;45742;45743	95168;95169;120529;120530;120531;120532;120533	95169;120529			559292
Q12324	Q12324	8	8	8	Calcium channel YVC1	YVC1	sp|Q12324|YVC1_YEAST Calcium channel YVC1 OS=Saccharomyces cerevisiae (strain ATCC 204508 / S288c) GN=YVC1 PE=1 SV=2	1	8	8	8	6	8	6	7	6	8	6	7	6	8	6	7	2023-03-15	2023-03-15	2023-03-15	77952	675	675	0	178.9	0.8729	0.97361	23041	41	0	Leave out requantified	0.80323	11442	0.86767	0.84768	0.89036	0.99977	10989	0.96477	5759	67488	66926	26191	10	12	10	9	0	0	0	0	Leave out requantified	Leave out requantified	Leave out requantified	Leave out requantified	2023-01-15	2023-03-15	2023-01-15	2023-03-15	7747300000	3670200000	4077100000	320160000	175800000	144360000	6150200000	2862400000	3287800000	810990000	411270000	399730000	465900000	220750000	245150000				2173	935;5603;5927;6102;7014;11146;11266;11759	True;True;True;True;True;True;True;True	1020;6016;6362;6555;7538;12073;12202;12203;12741	3885;3886;3887;3888;3889;22298;22299;23475;23476;23477;23478;23479;23480;23481;23482;24146;24147;24148;24149;27451;27452;27453;27454;27455;27456;27457;27458;27459;27460;27461;27462;43908;43909;44399;44400;44401;44402;44403;44404;44405;44406;46521;46522;46523;46524	10888;10889;10890;10891;10892;10893;10894;10895;10896;60745;60746;60747;63351;63352;63353;63354;63355;63356;63357;63358;63359;63360;63361;63362;63363;63364;63365;63366;63367;63368;63369;63370;63371;63372;63373;63374;63375;63376;63377;63378;63379;63380;63381;63382;63383;63384;63385;63386;63387;63388;63389;63390;63391;63392;63393;63394;63395;63396;63397;63398;63399;63400;63401;63402;63403;63404;63405;63406;63407;63408;63409;63410;63411;63412;63413;63414;63415;63416;63417;65045;65046;65047;65048;65049;65050;65051;65052;65053;65054;65055;65056;65057;65058;65059;65060;65061;65062;65063;65064;73419;73420;73421;73422;73423;73424;73425;73426;73427;73428;73429;73430;73431;73432;73433;73434;73435;73436;73437;73438;73439;73440;73441;73442;73443;73444;73445;73446;73447;73448;73449;73450;73451;73452;73453;73454;73455;73456;73457;73458;73459;73460;73461;73462;73463;115513;115514;115515;115516;116835;116836;116837;116838;116839;116840;116841;116842;116843;116844;116845;116846;116847;116848;122455;122456;122457;122458;122459;122460;122461	10895;60747;63416;65052;73456;115515;116848;122461	1128;1129	474;477	559292
Q12328	Q12328	1	1	1	Mitochondrial import inner membrane translocase subunit TIM22	TIM22	sp|Q12328|TIM22_YEAST Mitochondrial import inner membrane translocase subunit TIM22 OS=Saccharomyces cerevisiae (strain ATCC 204508 / S288c) GN=TIM22 PE=1 SV=1	1	1	1	1	0	1	0	0	0	1	0	0	0	1	0	0	2023-02-07	2023-02-07	2023-02-07	21864	207	207	0.00098425	25733	NaN	NaN	NaN	0	0	Median	NaN	NaN	NaN	NaN	NaN	NaN	NaN	NaN	NaN	NaN	NaN	NaN	0	0	0	0	0	0	0	0	Median	Median	Median	Median	0	2023-02-07	0	0	37248000	37248000	0	0	0	0	37248000	37248000	0	0	0	0	0	0	0				2174	11824	True	12812	46803	123385	123385			559292
Q12329	Q12329	3	3	3	Heat shock protein 42	HSP42	sp|Q12329|HSP42_YEAST Heat shock protein 42 OS=Saccharomyces cerevisiae (strain ATCC 204508 / S288c) GN=HSP42 PE=1 SV=1	1	3	3	3	2	2	2	2	2	2	2	2	2	2	2	2	2023-01-09	2023-01-09	2023-01-09	42816	375	375	0	81647	0.76466	0.91686	25523	7	0	Leave out requantified	0.74667	NaN	0.85284	0.56983	0.81853	NaN	10982	0.60004	75799	NaN	18776	17583	2	0	3	2	0	0	0	0	Median	Median	Plateau	Median	2023-09-05	2023-01-06	2023-09-05	2023-09-05	65957000	47776000	18182000	4768800	2836200	1932700	26291000	26291000	0	32128000	16947000	15181000	2769900	1701500	1068400				2175	762;3945;5486	True;True;True	835;4238;5895	3114;3115;3116;3117;3118;15664;21817;21818;21819;21820;21821;21822	8552;8553;8554;8555;8556;41861;59182;59183;59184;59185;59186;59187;59188;59189;59190;59191;59192;59193	8555;41861;59187			559292
Q12331	Q12331	4	4	4	FAS1 domain-containing protein YDR262W		sp|Q12331|YFAS1_YEAST FAS1 domain-containing protein YDR262W OS=Saccharomyces cerevisiae (strain ATCC 204508 / S288c) GN=YDR262W PE=1 SV=1	1	4	4	4	1	4	1	1	1	4	1	1	1	4	1	1	2023-07-21	2023-07-21	2023-07-21	30633	272	272	0	37359	0.78806	0.71211	21.71	4	0	Leave out requantified	NaN	0.78806	NaN	NaN	NaN	0.71211	NaN	NaN	NaN	21.71	NaN	NaN	0	4	0	0	0	0	0	0	Median	Leave out requantified	Median	Median	2023-01-05	2023-07-21	2023-01-05	2023-01-05	198380000	109730000	88649000	0	0	0	194230000	105580000	88649000	2373600	2373600	0	1779300	1779300	0				2176	2141;5892;7136;8399	True;True;True;True	2313;6324;7665;9115	8652;8653;8654;8655;23346;27920;32984	23437;23438;23439;23440;23441;63106;63107;74736;87659;87660	23441;63106;74736;87659			559292
Q12335	Q12335	5	5	5	Protoplast secreted protein 2	PST2	sp|Q12335|PST2_YEAST Protoplast secreted protein 2 OS=Saccharomyces cerevisiae (strain ATCC 204508 / S288c) GN=PST2 PE=1 SV=1	1	5	5	5	4	5	4	4	4	5	4	4	4	5	4	4	36.4	36.4	36.4	20965	198	198	0	285.03	1103	10906	23154	16	0	Leave out requantified	10146	12673	0.74794	0.92249	1146	11077	0.93632	10559	35931	44956	46881	23668	3	6	4	3	0	0	0	0	Median	Leave out requantified	Leave out requantified	Median	2023-02-17	36.4	2023-02-17	2023-02-17	2839900000	1244800000	1595100000	160380000	82606000	77779000	2096800000	824200000	1272600000	354540000	212610000	141920000	228170000	125420000	102750000				2177	3908;5690;10395;10396;11022	True;True;True;True;True	4200;6108;11257;11258;11941	15541;15542;15543;15544;15545;15546;15547;15548;22621;22622;22623;22624;22625;22626;40840;40841;40842;40843;40844;40845;40846;40847;40848;40849;40850;40851;40852;40853;40854;40855;40856;40857;43490;43491	41556;41557;41558;41559;41560;41561;41562;41563;41564;41565;41566;41567;41568;41569;41570;41571;41572;41573;41574;41575;41576;41577;41578;41579;41580;61508;61509;61510;61511;61512;61513;61514;61515;61516;61517;61518;61519;61520;61521;61522;61523;61524;61525;61526;61527;61528;61529;61530;61531;61532;106914;106915;106916;106917;106918;106919;106920;106921;106922;106923;106924;106925;106926;106927;106928;106929;106930;106931;106932;106933;106934;106935;106936;106937;106938;106939;106940;106941;106942;106943;106944;106945;106946;106947;114536;114537	41577;61532;106919;106946;114536			559292
Q12339	Q12339	1	1	1	rRNA-processing protein UTP23	UTP23	sp|Q12339|UTP23_YEAST rRNA-processing protein UTP23 OS=Saccharomyces cerevisiae (strain ATCC 204508 / S288c) GN=UTP23 PE=1 SV=1	1	1	1	1	0	0	1	1	0	0	1	1	0	0	1	1	2023-05-03	2023-05-03	2023-05-03	28801	254	254	0.0028103	19675	NaN	NaN	NaN	0	0	Median	NaN	NaN	NaN	NaN	NaN	NaN	NaN	NaN	NaN	NaN	NaN	NaN	0	0	0	0	0	0	0	0	Median	Median	Median	Median	0	0	2023-05-03	2023-05-03	5256500	5256500	0	0	0	0	0	0	0	5256500	5256500	0	0	0	0				2178	3982	True	4276	15805;15806;15807	42220;42221;42222	42222			559292
Q12345	Q12345	2	2	2	Ino eighty subunit 3	IES3	sp|Q12345|IES3_YEAST Ino eighty subunit 3 OS=Saccharomyces cerevisiae (strain ATCC 204508 / S288c) GN=IES3 PE=1 SV=1	1	2	2	2	2	0	0	2	2	0	0	2	2	0	0	2	2023-02-19	2023-02-19	2023-02-19	28242	250	250	0.000999	26975	1521	16612	35672	2	0	Median	NaN	NaN	NaN	NaN	NaN	NaN	NaN	NaN	NaN	NaN	NaN	NaN	1	0	0	1	0	0	0	0	Median	Median	Median	Median	2023-02-19	0	0	2023-02-19	23158000	3908600	19249000	11277000	1795100	9481800	0	0	0	0	0	0	11881000	2113500	9767500				2179	3321;5232	True;True	3567;5623	13392;13393;20836;20837;20838	36358;36359;36360;56787;56788;56789	36358;56787			559292
Q12349	Q12349	3	3	3	ATP synthase subunit H, mitochondrial	ATP14	sp|Q12349|ATP14_YEAST ATP synthase subunit H, mitochondrial OS=Saccharomyces cerevisiae (strain ATCC 204508 / S288c) GN=ATP14 PE=1 SV=1	1	3	3	3	3	3	3	3	3	3	3	3	3	3	3	3	59.7	59.7	59.7	14128	124	124	0	96874	12105	12228	83271	14	0	Leave out requantified	20079	12239	0.73115	11042	22292	10724	0.92593	1197	10608	18157	19142	10488	3	4	3	4	0	0	0	0	Median	Leave out requantified	Plateau	Leave out requantified	59.7	59.7	59.7	59.7	3607500000	1621200000	1986300000	205290000	66504000	138780000	2787500000	1222600000	1564900000	376620000	223070000	153540000	238050000	109020000	129030000				2180	882;2769;6064	True;True;True	964;2984;6517	3724;3725;3726;3727;3728;3729;3730;3731;11127;11128;11129;11130;24018;24019;24020;24021	10488;10489;10490;10491;10492;10493;10494;10495;10496;10497;10498;10499;10500;10501;10502;10503;10504;10505;10506;10507;10508;10509;10510;10511;10512;10513;10514;29848;29849;29850;29851;29852;29853;64709;64710;64711;64712;64713;64714;64715;64716	10513;29853;64716			559292
Q12350	Q12350	1	1	1	J domain-containing protein 1	JID1	sp|Q12350|JID1_YEAST J domain-containing protein 1 OS=Saccharomyces cerevisiae (strain ATCC 204508 / S288c) GN=JID1 PE=1 SV=1	1	1	1	1	0	1	0	0	0	1	0	0	0	1	0	0	2023-07-02	2023-07-02	2023-07-02	35027	301	301	1	-2	NaN	NaN	NaN	1	0	Median	NaN	NaN	NaN	NaN	NaN	NaN	NaN	NaN	NaN	NaN	NaN	NaN	0	1	0	0	0	0	0	0	Median	Median	Median	Median	0	2023-07-02	0	0	93488000	33120000	60368000	0	0	0	93488000	33120000	60368000	0	0	0	0	0	0	+			2181	5124	True	5506	20424	55646;55647	55646	1130	293	559292
Q12355	Q12355	1	1	1	Cell wall mannoprotein PST1	PST1	sp|Q12355|PST1_YEAST Cell wall mannoprotein PST1 OS=Saccharomyces cerevisiae (strain ATCC 204508 / S288c) GN=PST1 PE=1 SV=1	1	1	1	1	1	0	1	1	1	0	1	1	1	0	1	1	2023-08-01	2023-08-01	2023-08-01	45776	444	444	0.0072137	15119	0.79311	0.95361	18329	3	0	Plateau	NaN	NaN	NaN	NaN	NaN	NaN	NaN	NaN	NaN	NaN	NaN	NaN	1	0	1	1	0	0	0	0	Median	Median	Median	Median	2023-08-01	0	2023-08-01	2023-08-01	42981000	23888000	19093000	9484500	5491300	3993200	0	0	0	17269000	8471200	8797400	16228000	9925600	6302400				2182	10399	True	11261	40865;40866;40867	106959;106960;106961;106962;106963;106964	106961			559292
Q12359	Q12359	1	1	1	Ammonia transport outward protein 3	ATO3	sp|Q12359|ATO3_YEAST Ammonia transport outward protein 3 OS=Saccharomyces cerevisiae (strain ATCC 204508 / S288c) GN=ATO3 PE=1 SV=1	1	1	1	1	1	1	1	1	1	1	1	1	1	1	1	1	2023-04-04	2023-04-04	2023-04-04	30028	275	275	0	38549	0.87581	10147	12067	2	0	Median	NaN	NaN	NaN	NaN	NaN	NaN	NaN	NaN	NaN	NaN	NaN	NaN	0	0	1	1	0	0	0	0	Median	Median	Median	Median	2023-04-04	2023-04-04	2023-04-04	2023-04-04	41606000	35885000	5720300	1354000	1354000	0	28210000	28210000	0	5114800	2676900	2437900	6926500	3644100	3282400				2183	10828	True	11727	42704;42705;42706;42707;42708;42709	112235;112236;112237;112238;112239;112240;112241;112242;112243;112244;112245;112246	112246			559292
Q12363	Q12363	9	9	9	Transcriptional modulator WTM1	WTM1	sp|Q12363|WTM1_YEAST Transcriptional modulator WTM1 OS=Saccharomyces cerevisiae (strain ATCC 204508 / S288c) GN=WTM1 PE=1 SV=1	1	9	9	9	8	6	8	9	8	6	8	9	8	6	8	9	2023-09-30	2023-09-30	2023-09-30	48382	437	437	0	74956	11151	11111	20.69	23	0	Leave out requantified	12826	11441	0.62128	10254	13812	10082	0.76694	1168	16343	34718	95189	19646	6	5	5	7	0	0	0	0	Leave out requantified	Leave out requantified	Leave out requantified	Leave out requantified	2023-01-29	2023-06-20	2023-06-28	2023-09-30	1393900000	633090000	760830000	135080000	55247000	79833000	899510000	375230000	524280000	175480000	108750000	66728000	183850000	93863000	89989000				2184	1110;1803;3673;7254;7896;9725;9894;10409;12267	True;True;True;True;True;True;True;True;True	1203;1946;3939;7786;8565;10533;10717;11272;13281	4559;4560;4561;4562;4563;4564;7425;7426;7427;7428;7429;7430;14684;14685;14686;28286;28287;28288;31013;31014;38203;38204;38205;38206;38207;38892;38893;38894;38895;38896;40922;40923;40924;40925;48434;48435;48436;48437	12718;12719;12720;12721;12722;12723;12724;12725;12726;12727;12728;12729;20360;20361;20362;20363;20364;20365;20366;20367;20368;20369;20370;20371;20372;20373;39481;39482;39483;39484;39485;39486;39487;39488;39489;39490;39491;39492;39493;39494;75603;75604;75605;75606;75607;82268;82269;82270;82271;100059;100060;100061;100062;100063;100064;101797;101798;101799;101800;101801;101802;101803;101804;101805;101806;101807;101808;101809;107256;107257;107258;107259;107260;107261;127572;127573;127574;127575;127576;127577;127578;127579;127580;127581	12728;20372;39483;75604;82271;100063;101809;107256;127580			559292
Q12377	Q12377	4	4	4	26S proteasome regulatory subunit RPN6	RPN6	sp|Q12377|RPN6_YEAST 26S proteasome regulatory subunit RPN6 OS=Saccharomyces cerevisiae (strain ATCC 204508 / S288c) GN=RPN6 PE=1 SV=3	1	4	4	4	0	4	0	0	0	4	0	0	0	4	0	0	2023-06-10	2023-06-10	2023-06-10	49773	434	434	0	14.44	13025	11613	21695	4	0	Leave out requantified	NaN	13025	NaN	NaN	NaN	11613	NaN	NaN	NaN	21695	NaN	NaN	0	4	0	0	0	0	0	0	Median	Leave out requantified	Median	Median	0	2023-06-10	0	0	229980000	97252000	132730000	0	0	0	229980000	97252000	132730000	0	0	0	0	0	0				2185	1609;2905;4892;11720	True;True;True;True	1741;3130;3131;5256;12696	6658;6659;11659;11660;19413;46341	18283;18284;18285;18286;31488;31489;52812;52813;122001	18283;31489;52812;122001	1131	299	559292
Q12382	Q12382	5	5	5	CTP-dependent diacylglycerol kinase 1	DGK1	sp|Q12382|DGK1_YEAST CTP-dependent diacylglycerol kinase 1 OS=Saccharomyces cerevisiae (strain ATCC 204508 / S288c) GN=DGK1 PE=1 SV=1	1	5	5	5	1	5	1	2	1	5	1	2	1	5	1	2	2023-01-22	2023-01-22	2023-01-22	32.84	290	290	0	23228	0.86919	0.90707	12838	6	0	Leave out requantified	NaN	10391	NaN	0.84077	NaN	0.92303	NaN	0.97341	NaN	10789	NaN	16616	1	2	1	2	0	0	0	0	Median	Median	Median	Median	2023-09-06	2023-01-22	2023-04-02	2023-08-13	700090000	147820000	552280000	9509300	4586100	4923200	654860000	124200000	530660000	6382600	4518000	1864600	29344000	14515000	14829000				2186	2019;4151;9474;11676;12068	True;True;True;True;True	2179;4464;10263;12648;13069	8220;8221;8222;16437;16438;36953;46125;46126;47676;47677	22278;22279;22280;43919;43920;97078;121471;121472;125701;125702;125703	22280;43920;97078;121471;125702			559292
Q12386	Q12386	8	8	8	Actin-like protein ARP8	ARP8	sp|Q12386|ARP8_YEAST Actin-like protein ARP8 OS=Saccharomyces cerevisiae (strain ATCC 204508 / S288c) GN=ARP8 PE=1 SV=1	1	8	8	8	2	2	4	4	2	2	4	4	2	2	4	4	2023-09-16	2023-09-16	2023-09-16	100.21	881	881	0	32401	1447	15215	74439	6	0	Leave out requantified	NaN	16925	NaN	12084	NaN	15441	NaN	13795	NaN	0.95066	NaN	14718	1	2	0	3	0	0	0	0	Median	Median	Median	Leave out requantified	2023-09-04	6	2023-06-11	2023-01-08	291590000	132930000	158660000	33693000	15418000	18276000	144480000	53246000	91230000	60413000	44336000	16077000	53012000	19929000	33083000				2187	1031;1339;2164;2584;8303;8443;9687;11158	True;True;True;True;True;True;True;True	1120;1448;2337;2788;9008;9161;10492;12087	4268;4269;5418;8737;10445;32574;33161;38076;38077;38078;38079;38080;43954;43955	11988;11989;14941;23735;28137;86394;88081;99812;99813;99814;99815;99816;99817;115596;115597	11988;14941;23735;28137;86394;88081;99817;115596			559292
Q12387	Q12387	9	9	9	N-terminal acetyltransferase B complex subunit MDM20	MDM20	sp|Q12387|NAA25_YEAST N-terminal acetyltransferase B complex subunit MDM20 OS=Saccharomyces cerevisiae (strain ATCC 204508 / S288c) GN=MDM20 PE=1 SV=1	1	9	9	9	2	9	4	2	2	9	4	2	2	9	4	2	2023-06-11	2023-06-11	2023-06-11	92808	796	796	0	39164	0.9801	0.89863	10044	9	0	Leave out requantified	NaN	0.99094	NaN	NaN	NaN	0.87561	NaN	NaN	NaN	77868	NaN	NaN	1	6	1	1	0	0	0	0	Median	Leave out requantified	Median	Median	2023-01-02	2023-06-11	2023-08-05	2023-01-02	1138300000	530130000	608140000	12103000	6228200	5875000	1092200000	510950000	581270000	21357000	6143500	15214000	12586000	6804900	5781500				2188	384;3956;5008;5614;6624;8289;8559;8771;10341	True;True;True;True;True;True;True;True;True	414;415;4249;5377;6028;7109;8993;9286;9507;11196	1552;1553;1554;15703;15704;19818;22344;25995;25996;25997;25998;32516;32517;32518;32519;32520;32521;32522;32523;32524;32525;33619;34372;40598	4213;4214;4215;4216;41950;41951;41952;53763;53764;60839;69832;69833;69834;69835;69836;69837;86282;86283;86284;86285;86286;86287;86288;86289;86290;86291;86292;89207;91072;106200;106201	4215;41952;53763;60839;69833;86292;89207;91072;106200	1132	127	559292
Q12389	Q12389	3	3	3	ATP-dependent RNA helicase DBP10	DBP10	sp|Q12389|DBP10_YEAST ATP-dependent RNA helicase DBP10 OS=Saccharomyces cerevisiae (strain ATCC 204508 / S288c) GN=DBP10 PE=1 SV=2	1	3	3	3	1	2	1	2	1	2	1	2	1	2	1	2	2023-05-03	2023-05-03	2023-05-03	112.94	995	995	0	79678	0.94419	10915	14257	3	0	Median	NaN	NaN	NaN	NaN	NaN	NaN	NaN	NaN	NaN	NaN	NaN	NaN	1	0	1	1	0	0	0	0	Median	Median	Median	Median	1	2023-05-02	1	2023-09-01	183720000	92203000	91513000	38688000	18294000	20394000	17302000	0	17302000	98260000	56891000	41369000	29466000	17018000	12449000				2189	2257;4474;12141	True;True;True	2436;4812;13147	9045;17826;17827;17828;47956;47957	24486;48392;48393;48394;126368;126369	24486;48392;126369			559292
Q12396	Q12396	6	6	6	Protein EMP46	EMP46	sp|Q12396|EMP46_YEAST Protein EMP46 OS=Saccharomyces cerevisiae (strain ATCC 204508 / S288c) GN=EMP46 PE=1 SV=1	1	6	6	6	1	2	4	4	1	2	4	4	1	2	4	4	2023-02-18	2023-02-18	2023-02-18	50946	444	444	0	1969-11-01	0.69125	0.83215	17424	5	0	Leave out requantified	NaN	NaN	0.66911	0.64855	NaN	NaN	0.82659	0.71142	NaN	NaN	0.79335	25808	0	1	2	2	0	0	0	0	Median	Median	Median	Median	2023-04-03	2023-08-06	2023-07-09	2023-07-09	126820000	81937000	44884000	5652800	5652800	0	69678000	41369000	28309000	29838000	20128000	9710300	21652000	14788000	6864200				2190	2511;2776;4268;5095;10230;11306	True;True;True;True;True;True	2704;2991;4589;5468;11077;12249	10051;10052;11148;11149;11150;17035;20302;20303;40188;44645;44646	27076;27077;27078;29927;29928;29929;29930;46077;55438;55439;105245;117621;117622	27078;29930;46077;55439;105245;117622			559292
Q12402	Q12402	2	2	2	Protein YOP1	YOP1	sp|Q12402|YOP1_YEAST Protein YOP1 OS=Saccharomyces cerevisiae (strain ATCC 204508 / S288c) GN=YOP1 PE=1 SV=3	1	2	2	2	2	2	2	2	2	2	2	2	2	2	2	2	2023-03-13	2023-03-13	2023-03-13	20269	180	180	0	33227	11893	10997	46187	13	0	Leave out requantified	12785	12894	0.73973	0.99542	14601	1124	0.9284	11372	36825	0.88226	34721	10499	3	4	3	3	0	0	0	0	Median	Leave out requantified	Median	Median	2023-03-13	2023-03-13	2023-03-13	2023-03-13	2447200000	1156300000	1290900000	156400000	69419000	86983000	1703300000	763440000	939880000	375550000	216360000	159190000	211930000	107120000	104810000				2191	1059;9361	True;True	1151;10137;10138	4386;4387;4388;4389;4390;36495;36496;36497;36498;36499;36500;36501;36502;36503;36504;36505;36506;36507;36508;36509	12289;12290;12291;12292;12293;12294;12295;12296;12297;12298;12299;12300;12301;95922;95923;95924;95925;95926;95927;95928;95929;95930;95931;95932;95933;95934;95935;95936;95937;95938;95939;95940;95941;95942;95943;95944;95945;95946;95947;95948;95949;95950;95951;95952;95953;95954;95955;95956;95957;95958;95959;95960;95961;95962;95963;95964;95965;95966;95967;95968;95969;95970;95971;95972;95973	12298;95972	1133	12	559292
Q12403	Q12403	3	3	3	Protein ERP3	ERP3	sp|Q12403|ERP3_YEAST Protein ERP3 OS=Saccharomyces cerevisiae (strain ATCC 204508 / S288c) GN=ERP3 PE=1 SV=1	1	3	3	3	1	2	2	2	1	2	2	2	1	2	2	2	2023-03-21	2023-03-21	2023-03-21	26511	225	225	0	89532	0.96593	0.98887	60875	8	0	Leave out requantified	NaN	10675	0.79754	0.9534	NaN	0.94399	0.97351	10847	NaN	10047	11725	65074	1	3	2	2	0	0	0	0	Median	Median	Median	Median	2023-01-03	2023-04-16	8	8	545260000	275810000	269450000	25972000	11671000	14301000	382380000	189090000	193280000	93205000	53136000	40069000	43708000	21913000	21795000				2192	3816;5461;10302	True;True;True	4100;5866;11153	15208;15209;21695;21696;21697;21698;40430;40431	40841;40842;58848;58849;58850;58851;58852;58853;58854;58855;58856;58857;58858;58859;58860;58861;58862;105817;105818;105819;105820	40842;58861;105820			559292
Q12404	Q12404	8	8	8	Protein disulfide-isomerase MPD1	MPD1	sp|Q12404|MPD1_YEAST Protein disulfide-isomerase MPD1 OS=Saccharomyces cerevisiae (strain ATCC 204508 / S288c) GN=MPD1 PE=1 SV=1	1	8	8	8	5	6	4	6	5	6	4	6	5	6	4	6	2023-04-20	2023-04-20	2023-04-20	36408	318	318	0	23546	0.90819	0.92933	83335	19	0	Leave out requantified	10123	10565	0.61362	0.70448	10923	0.95185	0.76454	0.78422	33708	15233	69132	28109	4	8	3	4	0	0	0	0	Leave out requantified	Leave out requantified	Leave out requantified	Leave out requantified	2023-02-13	2023-03-17	2023-09-11	16	1654600000	810780000	843820000	82379000	38415000	43964000	1291200000	609630000	681610000	141090000	86665000	54428000	139890000	76066000	63822000				2193	3676;7200;7374;7375;8732;9500;10703;11307	True;True;True;True;True;True;True;True	3942;7730;7910;7911;9463;9464;10293;11592;12250	14692;14693;14694;14695;14696;28122;28123;28720;28721;28722;28723;28724;28725;28726;28727;28728;28729;34237;34238;34239;34240;34241;37442;37443;42226;44647;44648;44649;44650	39503;39504;39505;39506;39507;39508;39509;39510;39511;39512;39513;39514;39515;39516;39517;39518;39519;39520;75254;75255;76825;76826;76827;76828;76829;76830;76831;76832;76833;76834;76835;76836;76837;76838;76839;76840;76841;90681;90682;90683;90684;90685;90686;90687;90688;90689;90690;90691;90692;90693;90694;90695;90696;90697;90698;90699;98253;98254;98255;98256;110956;117623;117624;117625;117626;117627;117628	39514;75255;76827;76841;90697;98256;110956;117626	1134	218	559292
Q12406	Q12406	3	3	3	Actin-related protein 7	ARP7	sp|Q12406|ARP7_YEAST Actin-related protein 7 OS=Saccharomyces cerevisiae (strain ATCC 204508 / S288c) GN=ARP7 PE=1 SV=1	1	3	3	3	2	1	2	0	2	1	2	0	2	1	2	0	2023-04-08	2023-04-08	2023-04-08	53.81	477	477	0	65847	12999	13077	89784	4	0	Leave out requantified	NaN	15797	NaN	NaN	NaN	13934	NaN	NaN	NaN	11645	NaN	NaN	1	2	1	0	0	0	0	0	Median	Median	Median	Median	4	2023-04-04	4	0	21783000	9648400	12135000	6666800	1524800	5142000	6312400	2424900	3887500	8804200	5698700	3105500	0	0	0				2194	1348;6885;10046	True;True;True	1458;7396;7397;10879;10880	5441;5442;26985;26986;39457;39458	14983;14984;72238;72239;103026;103027	14983;72238;103027	1135;1136	149;235	559292
Q12408	Q12408	4	4	4	Phosphatidylglycerol/phosphatidylinositol transfer protein	NPC2	sp|Q12408|NPC2_YEAST Phosphatidylglycerol/phosphatidylinositol transfer protein OS=Saccharomyces cerevisiae (strain ATCC 204508 / S288c) GN=NPC2 PE=1 SV=1	1	4	4	4	3	4	3	3	3	4	3	3	3	4	3	3	2023-01-23	2023-01-23	2023-01-23	19063	173	173	0	29467	0.92173	0.9476	16807	10	0	Leave out requantified	0.82899	10695	0.86601	0.8845	0.92272	0.92817	10959	0.99572	28296	0.36187	19325	34937	2	4	2	2	0	0	0	0	Median	Leave out requantified	Median	Median	2023-08-16	2023-01-23	2023-08-16	2023-08-16	1146200000	571460000	574790000	72119000	33754000	38366000	835810000	414890000	420920000	126170000	64441000	61727000	112150000	58376000	53777000				2195	1037;5469;5737;12408	True;True;True;True	1127;5876;6157;13434	4311;4312;4313;4314;4315;4316;4317;21739;21740;21741;21742;22776;22777;22778;22779;22780;22781;22782;22783;22784;48986	12123;12124;12125;12126;12127;12128;12129;12130;12131;12132;12133;12134;12135;12136;12137;12138;12139;12140;12141;12142;12143;58950;58951;58952;58953;58954;58955;58956;58957;58958;58959;58960;58961;58962;58963;58964;58965;58966;58967;58968;58969;58970;58971;58972;58973;58974;58975;58976;58977;58978;58979;58980;58981;58982;58983;58984;58985;61830;61831;61832;61833;61834;61835;61836;61837;61838;61839;61840;61841;61842;61843;61844;61845;61846;61847;61848;61849;61850;61851;61852;61853;61854;61855;61856;61857;61858;61859;61860;61861;61862;129068	12141;58976;61856;129068			559292
Q12425	Q12425	3	3	3	Iron-sulfur assembly protein 2	ISA2	sp|Q12425|ISA2_YEAST Iron-sulfur assembly protein 2 OS=Saccharomyces cerevisiae (strain ATCC 204508 / S288c) GN=ISA2 PE=1 SV=1	1	3	3	3	3	1	3	3	3	1	3	3	3	1	3	3	2023-06-27	2023-06-27	2023-06-27	20876	185	185	0	99021	14191	14555	2023-11-23	9	0	Leave out requantified	22537	NaN	0.7506	14067	24707	NaN	0.92766	15729	1179	NaN	54211	10743	2	1	3	3	0	0	0	0	Median	Median	Leave out requantified	Leave out requantified	2023-06-27	2023-08-03	2023-06-27	2023-06-27	210150000	88532000	121620000	26949000	7244100	19705000	95204000	38313000	56891000	51866000	28202000	23663000	36131000	14772000	21358000				2196	2111;2654;9680	True;True;True	2282;2861;10485	8561;8562;8563;10658;10659;10660;10661;38050;38051;38052;38053;38054;38055	23172;23173;23174;23175;23176;28652;28653;28654;28655;28656;28657;28658;28659;28660;28661;99766;99767;99768;99769;99770;99771;99772	23172;28660;99768			559292
Q12427	Q12427	2	2	2	Protein STB3	STB3	sp|Q12427|STB3_YEAST Protein STB3 OS=Saccharomyces cerevisiae (strain ATCC 204508 / S288c) GN=STB3 PE=1 SV=1	1	2	2	2	1	0	2	1	1	0	2	1	1	0	2	1	2023-06-07	2023-06-07	2023-06-07	56263	513	513	0	42974	NaN	NaN	NaN	1	0	Median	NaN	NaN	NaN	NaN	NaN	NaN	NaN	NaN	NaN	NaN	NaN	NaN	1	0	0	0	0	0	0	0	Median	Median	Median	Median	2023-05-05	0	2023-06-07	2023-01-02	19381000	14622000	4759200	8591100	3831900	4759200	0	0	0	8990800	8990800	0	1799500	1799500	0				2197	2373;11131	True;True	2558;12058	9609;9610;43867;43868	26075;26076;26077;115444;115445	26075;115445			559292
Q12428	Q12428	1	1	1	Probable 2-methylcitrate dehydratase	PDH1	sp|Q12428|PRPD_YEAST Probable 2-methylcitrate dehydratase OS=Saccharomyces cerevisiae (strain ATCC 204508 / S288c) GN=PDH1 PE=1 SV=1	1	1	1	1	1	1	0	0	1	1	0	0	1	1	0	0	2023-06-01	2023-06-01	2023-06-01	57683	516	516	0	31043	16436	16429	59948	2	0	Median	NaN	NaN	NaN	NaN	NaN	NaN	NaN	NaN	NaN	NaN	NaN	NaN	1	1	0	0	0	0	0	0	Median	Median	Median	Median	2023-06-01	2023-06-01	0	0	72421000	31689000	40732000	2463100	832150	1631000	69958000	30857000	39101000	0	0	0	0	0	0				2198	12393	True	13418	48937;48938	128925;128926;128927	128927			559292
Q12431	Q12431	1	1	1	ER membrane protein complex subunit 6	EMC6	sp|Q12431|EMC6_YEAST ER membrane protein complex subunit 6 OS=Saccharomyces cerevisiae (strain ATCC 204508 / S288c) GN=EMC6 PE=1 SV=1	1	1	1	1	1	0	1	1	1	0	1	1	1	0	1	1	2023-04-19	2023-04-19	2023-04-19	12404	108	108	0	49966	0.8261	0.9945	5182	2	0	Median	NaN	NaN	NaN	NaN	NaN	NaN	NaN	NaN	NaN	NaN	NaN	NaN	1	0	1	0	0	0	0	0	Median	Median	Median	Median	2023-04-19	0	2023-04-19	2023-04-19	37045000	23896000	13150000	11709000	5747300	5961300	0	0	0	16146000	8957600	7188500	9190700	9190700	0				2199	9966	True	10796	39193;39194;39195	102489;102490;102491	102490			559292
Q12434	Q12434	4	4	4	Rho GDP-dissociation inhibitor	RDI1	sp|Q12434|GDIR_YEAST Rho GDP-dissociation inhibitor OS=Saccharomyces cerevisiae (strain ATCC 204508 / S288c) GN=RDI1 PE=1 SV=1	1	4	4	4	3	4	3	3	3	4	3	3	3	4	3	3	2023-07-30	2023-07-30	2023-07-30	23138	202	202	0	94745	0.84826	0.94189	42365	10	0	Leave out requantified	0.79424	NaN	10719	0.83386	0.88136	NaN	1374	0.94189	75688	NaN	34483	45241	3	1	3	3	0	0	0	0	Leave out requantified	Median	Leave out requantified	Leave out requantified	2023-03-24	2023-07-30	2023-03-24	2023-03-24	630470000	301720000	328750000	47963000	27706000	20256000	445010000	206180000	238840000	93376000	43391000	49985000	44116000	24449000	19667000				2200	2799;4623;5246;8029	True;True;True;True	3017;4969;5637;8707	11240;11241;11242;11243;18375;18376;20883;20884;20885;20886;31517;31518;31519;31520	30213;30214;30215;30216;30217;30218;30219;30220;30221;30222;50212;50213;50214;56881;56882;56883;56884;56885;56886;56887;56888;56889;83505;83506;83507;83508;83509;83510;83511;83512;83513;83514;83515;83516;83517;83518	30222;50213;56888;83516			559292
Q12436	Q12436	2	2	2	Zinc-regulated transporter 2	ZRT2	sp|Q12436|ZRT2_YEAST Zinc-regulated transporter 2 OS=Saccharomyces cerevisiae (strain ATCC 204508 / S288c) GN=ZRT2 PE=1 SV=1	1	2	2	2	1	2	1	1	1	2	1	1	1	2	1	1	2023-08-07	2023-08-07	2023-08-07	46362	422	422	0	67737	11183	1153	10257	6	0	Median	1159	12414	0.88818	NaN	12439	1088	1108	NaN	12503	99851	7681	NaN	2	2	2	0	0	0	0	0	Median	Median	Median	Median	2023-08-03	2023-08-07	2023-08-03	2023-08-03	555860000	228740000	327120000	25765000	11147000	14618000	456420000	180800000	275630000	45624000	23631000	21993000	28048000	13164000	14884000				2201	2338;10738	True;True	2521;11628	9441;42339;42340;42341;42342;42343;42344;42345;42346;42347;42348	25577;25578;111244;111245;111246;111247;111248;111249;111250;111251;111252;111253;111254;111255;111256;111257;111258;111259;111260	25578;111260			559292
Q12438	Q12438	6	6	6	Monothiol glutaredoxin-6	GRX6	sp|Q12438|GLRX6_YEAST Monothiol glutaredoxin-6 OS=Saccharomyces cerevisiae (strain ATCC 204508 / S288c) GN=GRX6 PE=1 SV=1	1	6	6	6	4	6	5	3	4	6	5	3	4	6	5	3	39.4	39.4	39.4	25783	231	231	0	50.88	0.92954	0.86449	15.91	20	0	Leave out requantified	0.48886	0.97518	0.91888	0.65661	0.54456	0.85827	11546	0.69332	41952	93864	11838	10013	3	6	7	4	0	0	0	0	Leave out requantified	Leave out requantified	Leave out requantified	Leave out requantified	2023-04-26	39.4	34.2	2023-08-20	1018600000	536850000	481710000	62826000	49322000	13503000	730170000	367770000	362400000	143800000	71997000	71806000	81768000	47764000	34004000				2202	2438;3083;4140;4347;6639;11222	True;True;True;True;True;True	2624;3317;4452;4674;7125;12156	9819;9820;9821;9822;9823;9824;9825;9826;12344;12345;12346;12347;12348;12349;16379;16380;16381;17372;17373;26045;26046;26047;26048;44244;44245	26548;26549;26550;26551;26552;26553;26554;26555;26556;26557;26558;26559;26560;33428;33429;33430;33431;33432;33433;33434;33435;33436;43788;43789;43790;47077;47078;47079;47080;47081;69931;69932;69933;69934;69935;69936;69937;69938;69939;116386;116387	26560;33436;43788;47079;69939;116387			559292
Q12442	Q12442	1	1	1	ADIPOR-like receptor IZH2	IZH2	sp|Q12442|IZH2_YEAST ADIPOR-like receptor IZH2 OS=Saccharomyces cerevisiae (strain ATCC 204508 / S288c) GN=IZH2 PE=1 SV=2	1	1	1	1	1	1	1	1	1	1	1	1	1	1	1	1	2023-02-03	2023-02-03	2023-02-03	36278	317	317	0.0032543	18895	12248	12243	42621	4	0	Median	NaN	NaN	NaN	NaN	NaN	NaN	NaN	NaN	NaN	NaN	NaN	NaN	1	1	1	1	0	0	0	0	Median	Median	Median	Median	2023-02-03	2023-02-03	2023-02-03	2023-02-03	381370000	168160000	213210000	29202000	7726300	21475000	250980000	110820000	140160000	59834000	32643000	27191000	41353000	16968000	24384000				2203	10787	True	11683	42544;42545;42546;42547	111783;111784;111785;111786;111787;111788;111789;111790;111791;111792;111793	111789			559292
Q12443	Q12443	5	5	5	Reticulon-like protein 2	RTN2	sp|Q12443|RTN2_YEAST Reticulon-like protein 2 OS=Saccharomyces cerevisiae (strain ATCC 204508 / S288c) GN=RTN2 PE=1 SV=1	1	5	5	5	3	2	3	3	3	2	3	3	3	2	3	3	2023-08-17	2023-08-17	2023-08-17	44358	393	393	0	26104	0.59383	0.67157	19.98	8	0	Leave out requantified	0.6191	NaN	0.35933	0.66955	0.67623	NaN	0.45334	0.71637	24526	NaN	24709	48942	2	1	3	2	0	0	0	0	Median	Median	Leave out requantified	Median	2023-09-08	2023-09-10	2023-07-09	2023-09-08	216930000	85489000	131440000	11007000	4224000	6782800	166000000	58727000	107270000	23436000	16094000	7342400	16485000	6444100	10041000				2204	1127;9436;9439;10340;10988	True;True;True;True;True	1220;10218;10221;10222;11195;11904	4603;4604;36785;36786;36792;36793;36794;36795;40596;40597;43366;43367	12828;12829;12830;12831;96611;96612;96630;96631;96632;96633;96634;106198;106199;114210;114211	12830;96611;96631;106198;114210	1137	252	559292
Q12445	Q12445	9	9	9	Nucleoporin POM34	POM34	sp|Q12445|POM34_YEAST Nucleoporin POM34 OS=Saccharomyces cerevisiae (strain ATCC 204508 / S288c) GN=POM34 PE=1 SV=1	1	9	9	9	7	5	6	6	7	5	6	6	7	5	6	6	41.1	41.1	41.1	34232	299	299	0	50	10507	10115	93335	13	0	Leave out requantified	1008	11172	0.77555	0.8226	11331	0.98269	0.96439	0.91273	13.74	73937	48787	14222	3	5	2	3	0	0	0	0	Leave out requantified	Leave out requantified	Median	Leave out requantified	2023-08-28	2023-04-21	2023-08-31	2023-08-31	1429300000	647670000	781660000	108630000	43521000	65106000	1077400000	478590000	598840000	171210000	92099000	79112000	72053000	33455000	38598000				2205	3964;4260;5223;6392;6661;7020;7924;10459;11590	True;True;True;True;True;True;True;True;True	4257;4580;5613;6863;7147;7544;8595;11327;12555	15725;15726;15727;16998;16999;17000;20799;20800;20801;25130;25131;25132;25133;26117;26118;26119;26120;26121;26122;27480;31142;31143;41197;41198;41199;41200;45745	41990;41991;41992;45929;45930;45931;45932;56711;56712;56713;56714;67512;67513;67514;67515;67516;67517;67518;67519;67520;70125;70126;70127;70128;70129;70130;70131;70132;70133;73496;82591;82592;82593;108005;108006;108007;108008;108009;108010;108011;120535	41992;45932;56713;67515;70132;73496;82592;108011;120535			559292
Q12446	Q12446	1	1	1	Proline-rich protein LAS17	LAS17	sp|Q12446|LAS17_YEAST Proline-rich protein LAS17 OS=Saccharomyces cerevisiae (strain ATCC 204508 / S288c) GN=LAS17 PE=1 SV=1	1	1	1	1	0	1	0	0	0	1	0	0	0	1	0	0	2023-02-02	2023-02-02	2023-02-02	67571	633	633	0	11925	NaN	NaN	NaN	1	0	Median	NaN	NaN	NaN	NaN	NaN	NaN	NaN	NaN	NaN	NaN	NaN	NaN	0	1	0	0	0	0	0	0	Median	Median	Median	Median	0	2023-02-02	0	0	36872000	21513000	15359000	0	0	0	36872000	21513000	15359000	0	0	0	0	0	0				2206	9136	True	9896	35601;35602	93738;93739	93739			559292
Q12447	Q12447	5	5	5	Polyamine N-acetyltransferase 1	PAA1	sp|Q12447|PAA1_YEAST Polyamine N-acetyltransferase 1 OS=Saccharomyces cerevisiae (strain ATCC 204508 / S288c) GN=PAA1 PE=1 SV=1	1	5	5	5	3	5	2	2	3	5	2	2	3	5	2	2	36.1	36.1	36.1	21947	191	191	0	48471	0.92614	0.93124	60939	13	0	Leave out requantified	0.81527	10802	0.82167	0.74375	0.86117	0.96424	1017	0.83602	65745	11413	17923	0.015807	4	5	2	2	0	0	0	0	Leave out requantified	Leave out requantified	Median	Median	2023-04-19	36.1	12	2023-06-13	470580000	156310000	314270000	18778000	9476200	9301700	396520000	115710000	280810000	39525000	21721000	17804000	15762000	9401700	6360800				2207	2872;4864;5188;7029;8026	True;True;True;True;True	3096;5227;5573;5574;7554;8704	11541;11542;19317;19318;19319;20650;20651;20652;20653;27518;31506;31507;31508;31509;31510;31511	31113;31114;52608;52609;52610;52611;56168;56169;56170;56171;56172;73688;73689;83487;83488;83489;83490;83491;83492;83493;83494;83495;83496;83497;83498;83499	31114;52610;56171;73688;83498	1138	92	559292
Q12449	Q12449	3	3	3	Hsp90 co-chaperone AHA1	AHA1	sp|Q12449|AHA1_YEAST Hsp90 co-chaperone AHA1 OS=Saccharomyces cerevisiae (strain ATCC 204508 / S288c) GN=AHA1 PE=1 SV=1	1	3	3	3	1	3	0	0	1	3	0	0	1	3	0	0	2023-03-10	2023-03-10	2023-03-10	39435	350	350	0	54877	0.99723	0.88916	88862	2	0	Median	NaN	0.99723	NaN	NaN	NaN	0.88916	NaN	NaN	NaN	88862	NaN	NaN	0	2	0	0	0	0	0	0	Median	Median	Median	Median	2023-01-05	2023-03-10	0	0	164880000	107120000	57757000	4367900	4367900	0	160510000	102750000	57757000	0	0	0	0	0	0				2208	1375;7304;11316	True;True;True	1485;7837;12259	5582;5583;28471;44669	15393;15394;76159;76160;117661;117662	15393;76159;117662			559292
Q12450	Q12450	6	6	5	Protein ERP4	ERP4	sp|Q12450|ERP4_YEAST Protein ERP4 OS=Saccharomyces cerevisiae (strain ATCC 204508 / S288c) GN=ERP4 PE=1 SV=1	1	6	6	5	1	4	4	2	1	4	4	2	0	3	3	1	2023-01-27	2023-01-27	2023-02-23	23515	207	207	0	139.47	10561	10672	12006	14	0	Leave out requantified	NaN	11662	0.76174	0.94512	NaN	10508	0.94283	10725	NaN	12783	11805	26257	1	7	4	2	0	0	0	0	Median	Leave out requantified	Leave out requantified	Median	2023-09-03	2023-09-16	2023-07-22	2023-06-12	3293600000	1565300000	1728300000	63070000	28964000	34106000	2942000000	1378600000	1563400000	179300000	100790000	78515000	109210000	56925000	52284000				2209	1963;2322;2323;4477;5924;12354	True;True;True;True;True;True	2120;2504;2505;4815;6358;13375	8087;8088;8089;9384;9385;9386;9387;17832;23458;23459;23460;23461;23462;48755	22002;22003;22004;22005;22006;25435;25436;25437;25438;25439;25440;25441;48398;63297;63298;63299;63300;63301;63302;63303;63304;63305;63306;63307;63308;63309;63310;63311;63312;63313;63314;63315;63316;63317;63318;63319;63320;63321;63322;63323;63324;63325;63326;63327;63328;63329;128407	22006;25435;25441;48398;63325;128407			559292
Q12451	Q12451	18	18	18	Oxysterol-binding protein homolog 2	OSH2	sp|Q12451|OSH2_YEAST Oxysterol-binding protein homolog 2 OS=Saccharomyces cerevisiae (strain ATCC 204508 / S288c) GN=OSH2 PE=1 SV=1	1	18	18	18	7	12	13	8	7	12	13	8	7	12	13	8	2023-01-15	2023-01-15	2023-01-15	145.79	1283	1283	0	116.59	0.8021	0.85715	27853	36	0	Leave out requantified	0.65394	0.93201	0.82391	0.69174	0.72215	0.81989	10274	0.79577	18177	95385	28547	73004	6	11	13	6	0	0	0	0	Leave out requantified	Leave out requantified	Leave out requantified	Leave out requantified	2023-06-07	2023-07-09	2023-02-12	2023-06-07	1365800000	781290000	584550000	87945000	55733000	32212000	875740000	486420000	389330000	292980000	167430000	125550000	109170000	71710000	37460000				2210	267;634;1123;2212;2316;2795;3547;4292;5334;6176;6638;6646;8573;8760;8761;9595;9656;9819	True;True;True;True;True;True;True;True;True;True;True;True;True;True;True;True;True;True	285;701;1216;2389;2498;3013;3805;4616;5733;6631;7124;7132;9301;9496;9497;10396;10461;10637	1106;1107;2657;4594;4595;8919;8920;9364;9365;11234;11235;14250;14251;17107;17108;17109;17110;21235;24410;26036;26037;26038;26039;26040;26041;26042;26043;26044;26067;26068;26069;26070;33663;33664;33665;34336;34337;34338;34339;37772;37773;37982;38592;38593;38594;38595	2853;2854;7529;12816;12817;24199;24200;25355;25356;25357;25358;30205;30206;30207;38480;38481;46208;46209;46210;46211;46212;46213;46214;46215;46216;46217;46218;46219;46220;46221;46222;46223;46224;46225;46226;46227;46228;57712;65780;65781;69915;69916;69917;69918;69919;69920;69921;69922;69923;69924;69925;69926;69927;69928;69929;69930;69993;69994;69995;69996;89294;89295;89296;90910;90911;90912;90913;90914;90915;90916;90917;90918;99067;99068;99616;99617;101018;101019;101020;101021;101022;101023;101024;101025	2853;7529;12816;24200;25358;30205;38480;46216;57712;65780;69920;69996;89295;90910;90918;99067;99616;101019			559292
Q12452	Q12452	11	11	11	3-keto-steroid reductase	ERG27	sp|Q12452|ERG27_YEAST 3-keto-steroid reductase OS=Saccharomyces cerevisiae (strain ATCC 204508 / S288c) GN=ERG27 PE=1 SV=1	1	11	11	11	8	10	9	8	8	10	9	8	8	10	9	8	34.6	34.6	34.6	39724	347	347	0	102.64	1045	10228	6037	31	0	Leave out requantified	10522	11612	0.76368	0.91773	11701	10231	0.91781	10211	8302	64069	53489	3724	7	10	7	7	0	0	0	0	Leave out requantified	Leave out requantified	Leave out requantified	Leave out requantified	2023-05-24	34.3	2023-08-24	2023-05-24	4041100000	1777600000	2263500000	264480000	115700000	148780000	3043200000	1310800000	1732400000	385000000	192120000	192880000	348490000	158980000	189510000				2211	1541;2943;5247;5784;6577;9053;9588;10745;10746;12089;12228	True;True;True;True;True;True;True;True;True;True;True	1671;3171;5638;6206;7060;9808;10389;11638;11639;11640;13092;13093;13236	6389;6390;6391;6392;11808;11809;11810;11811;11812;11813;20887;20888;20889;20890;22962;22963;22964;22965;22966;25826;25827;25828;25829;25830;25831;25832;35351;37743;42405;42406;42407;42408;42409;42410;42411;42412;42413;42414;42415;42416;42417;47783;47784;47785;47786;47787;47788;47789;47790;47791;47792;47793;47794;48297;48298;48299;48300;48301	17680;17681;17682;17683;17684;17685;17686;17687;17688;17689;31852;31853;31854;31855;31856;31857;56890;56891;56892;56893;56894;56895;56896;56897;56898;56899;56900;56901;56902;56903;62294;62295;62296;62297;62298;62299;62300;62301;62302;62303;62304;62305;62306;62307;62308;62309;62310;62311;62312;62313;62314;62315;62316;62317;62318;62319;69387;69388;69389;69390;69391;69392;69393;69394;69395;69396;69397;69398;69399;69400;69401;69402;69403;69404;69405;69406;69407;69408;69409;69410;69411;93151;98982;98983;111418;111419;111420;111421;111422;111423;111424;111425;111426;111427;111428;111429;111430;111431;111432;111433;111434;111435;111436;111437;111438;111439;111440;111441;111442;111443;111444;111445;111446;111447;111448;111449;111450;111451;111452;111453;111454;111455;111456;111457;111458;111459;126052;126053;126054;126055;126056;126057;126058;126059;126060;126061;126062;126063;126064;126065;126066;126067;126068;126069;126070;126071;126072;126073;126074;127256;127257;127258;127259;127260;127261;127262	17689;31857;56899;62306;69405;93151;98983;111447;111459;126074;127261	1139;1140	305;318	559292
Q12458	Q12458	5	5	5	Putative reductase 1	YPR1	sp|Q12458|YPR1_YEAST Putative reductase 1 OS=Saccharomyces cerevisiae (strain ATCC 204508 / S288c) GN=YPR1 PE=1 SV=1	1	5	5	5	1	5	1	0	1	5	1	0	1	5	1	0	2023-02-20	2023-02-20	2023-02-20	34755	312	312	0	14078	10959	0.98616	27747	5	0	Leave out requantified	NaN	10959	NaN	NaN	NaN	0.96168	NaN	NaN	NaN	57471	NaN	NaN	0	4	1	0	0	0	0	0	Median	Leave out requantified	Median	Median	2023-07-07	2023-02-20	2023-07-07	0	300070000	122320000	177750000	5126400	5126400	0	280130000	109820000	170310000	14817000	7374200	7442300	0	0	0				2212	1601;2440;3023;4781;11758	True;True;True;True;True	1733;2626;3255;5138;12740	6622;9828;12133;18983;46518;46519;46520	18183;26562;32823;32824;51704;51705;122452;122453;122454	18183;26562;32823;51705;122454			559292
Q12460	Q12460	16	16	15	Nucleolar protein 56	NOP56	sp|Q12460|NOP56_YEAST Nucleolar protein 56 OS=Saccharomyces cerevisiae (strain ATCC 204508 / S288c) GN=NOP56 PE=1 SV=1	1	16	16	15	15	15	15	15	15	15	15	15	14	14	14	14	40.5	40.5	38.1	56863	504	504	0	216.69	0.98456	10886	25953	70	0	Leave out requantified	10965	12672	0.68942	0.95477	12327	11138	0.86531	10906	11869	28.82	96538	99171	19	17	17	17	0	0	0	0	Leave out requantified	Leave out requantified	Leave out requantified	Leave out requantified	38.5	38.3	38.5	38.5	9176500000	4266500000	4910000000	1081700000	542180000	539570000	5112300000	2028600000	3083700000	1588200000	956270000	631900000	1394200000	739490000	654750000				2213	320;576;1261;1313;2987;3027;3710;6488;7009;7331;7759;7793;8003;8456;9030;12073	True;True;True;True;True;True;True;True;True;True;True;True;True;True;True;True	344;636;1363;1419;3217;3259;3981;6968;7532;7866;8414;8451;8452;8680;9174;9785;13074	1286;1287;1288;1289;1290;2411;2412;2413;2414;2415;2416;2417;2418;5102;5325;5326;5327;5328;5329;5330;5331;5332;11977;11978;11979;11980;12145;12146;12147;12148;12149;14824;14825;14826;14827;14828;14829;14830;25552;25553;25554;25555;27426;27427;27428;27429;27430;27431;27432;27433;28553;28554;28555;28556;30504;30505;30506;30507;30508;30634;30635;30636;30637;30638;30639;30640;30641;30642;31430;31431;31432;31433;33213;33214;33215;33216;35261;35262;35263;35264;35265;47715;47716;47717;47718;47719	3381;3382;3383;3384;3385;3386;3387;3388;3389;3390;3391;3392;3393;3394;3395;3396;3397;3398;3399;3400;3401;3402;3403;6798;6799;6800;6801;6802;6803;6804;6805;6806;6807;6808;6809;6810;6811;6812;6813;6814;6815;6816;6817;14099;14650;14651;14652;14653;14654;14655;14656;14657;14658;14659;14660;14661;14662;14663;14664;14665;14666;14667;32396;32397;32398;32399;32400;32401;32878;32879;32880;32881;32882;32883;32884;32885;32886;32887;32888;32889;32890;32891;32892;32893;32894;32895;32896;32897;32898;39878;39879;39880;39881;39882;39883;39884;39885;39886;39887;39888;39889;39890;39891;39892;39893;39894;39895;39896;39897;39898;39899;39900;39901;39902;39903;39904;39905;39906;39907;39908;39909;39910;68613;68614;68615;68616;68617;68618;68619;68620;68621;68622;68623;68624;68625;68626;68627;68628;68629;68630;68631;68632;68633;68634;68635;73336;73337;73338;73339;73340;73341;73342;73343;73344;73345;73346;73347;73348;73349;73350;73351;73352;73353;73354;73355;73356;73357;73358;73359;73360;73361;73362;73363;73364;73365;73366;73367;73368;73369;73370;73371;73372;73373;73374;73375;73376;73377;76341;76342;76343;76344;76345;76346;76347;76348;76349;76350;76351;76352;80947;80948;80949;80950;80951;80952;80953;80954;80955;80956;80957;80958;80959;80960;80961;80962;80963;80964;80965;80966;80967;80968;80969;80970;80971;80972;81268;81269;81270;81271;81272;81273;81274;81275;81276;81277;81278;81279;81280;81281;81282;81283;81284;81285;81286;81287;81288;81289;81290;81291;83322;83323;83324;83325;88200;88201;88202;88203;88204;88205;88206;88207;88208;88209;88210;88211;92946;92947;92948;92949;92950;92951;92952;92953;125850;125851;125852;125853;125854;125855	3402;6814;14099;14651;32397;32898;39907;68635;73376;76350;80972;81280;83325;88211;92951;125854	1141	432	559292
Q12464	Q12464	6	6	6	RuvB-like protein 2	RVB2	sp|Q12464|RUVB2_YEAST RuvB-like protein 2 OS=Saccharomyces cerevisiae (strain ATCC 204508 / S288c) GN=RVB2 PE=1 SV=1	1	6	6	6	1	6	3	3	1	6	3	3	1	6	3	3	2023-07-15	2023-07-15	2023-07-15	51611	471	471	0	28204	1071	0.98474	34057	12	0	Leave out requantified	NaN	10931	NaN	1145	NaN	0.96739	NaN	12657	NaN	31544	NaN	12264	1	8	1	2	0	0	0	0	Median	Leave out requantified	Median	Median	2023-08-02	2023-07-15	2023-06-06	2023-06-06	995490000	467060000	528430000	12822000	5073900	7747700	904950000	430200000	474750000	53768000	22315000	31453000	23943000	9463100	14480000				2214	1739;8178;10186;10235;10848;11335	True;True;True;True;True;True	1882;8876;11032;11082;11083;11748;11749;12280	7142;7143;32125;32126;32127;40037;40038;40039;40206;40207;40208;42768;42769;42770;42771;42772;42773;42774;42775;42776;44726	19514;19515;85239;85240;85241;85242;85243;104813;104814;104815;104816;104817;105314;105315;105316;112395;112396;112397;112398;112399;112400;112401;112402;112403;112404;112405;112406;112407;117761;117762	19514;85239;104817;105314;112403;117761	1142;1143	86;165	559292
Q12465	Q12465	2	2	2	Bud site selection protein RAX2	RAX2	sp|Q12465|RAX2_YEAST Bud site selection protein RAX2 OS=Saccharomyces cerevisiae (strain ATCC 204508 / S288c) GN=RAX2 PE=1 SV=1	1	2	2	2	2	1	2	0	2	1	2	0	2	1	2	0	2023-07-02	2023-07-02	2023-07-02	133.96	1220	1220	0	12918	10714	11509	68242	6	0	Leave out requantified	13138	NaN	0.88944	NaN	1944-01-01	NaN	10967	NaN	0.87125	NaN	13829	NaN	2	1	3	0	0	0	0	0	Median	Median	Plateau	Median	2023-07-02	2023-06-01	2023-07-02	0	39125000	18567000	20558000	10945000	4672800	6272500	7306300	3180300	4126000	20874000	10714000	10160000	0	0	0				2215	11916;12402	True;True	12913;13428	47105;47106;47107;48977;48978;48979	124235;124236;124237;124238;129055;129056;129057;129058	124237;129058			559292
Q12466;REV__Q12690;REV__P40212	Q12466	33;1;1	33;1;1	33;1;1	Tricalbin-1	TCB1	sp|Q12466|TCB1_YEAST Tricalbin-1 OS=Saccharomyces cerevisiae (strain ATCC 204508 / S288c) GN=TCB1 PE=1 SV=1	3	33	33	33	27	27	25	30	27	27	25	30	27	27	25	30	39	39	39	133.57	1186	1186;199;199	0	323.31	0.95281	10139	15.19	155	0	Leave out requantified	10161	11396	0.71554	0.88632	11485	10243	0.90711	10088	13554	11766	10758	16664	35	44	34	42	0	0	0	0	Leave out requantified	Leave out requantified	Leave out requantified	Leave out requantified	32.5	33.6	31	35.9	21191000000	10383000000	10808000000	1455300000	724370000	730920000	14298000000	6686400000	7611400000	2949600000	1707100000	1242500000	2487900000	1264800000	1223100000				2216	33;247;353;354;522;939;1063;1145;1577;2118;2376;3303;3370;4160;4203;4756;5620;5804;5834;5850;5851;6781;7905;7913;8065;8716;9100;11141;11444;11454;11775;12415;12429	True;True;True;True;True;True;True;True;True;True;True;True;True;True;True;True;True;True;True;True;True;True;True;True;True;True;True;True;True;True;True;True;True	33;264;380;381;578;1024;1155;1239;1708;2289;2561;2562;3548;3618;4473;4517;5111;6034;6229;6262;6263;6279;6280;7284;7285;8574;8582;8583;8744;9446;9447;9858;12068;12393;12405;12406;12760;13441;13442;13456	139;140;141;142;143;1026;1027;1028;1029;1428;1429;1430;1431;1432;1433;1434;1435;1436;1437;1438;1439;1440;1441;2202;2203;3908;3909;3910;4395;4396;4397;4398;4399;4400;4401;4658;4659;4660;4661;4662;4663;4664;4665;6537;6538;6539;6540;8580;8581;8582;8583;9620;9621;9622;9623;9624;9625;9626;9627;9628;9629;9630;9631;9632;13329;13330;13331;13332;13549;16464;16465;16466;16467;16468;16469;16470;16471;16644;16645;18899;18900;18901;22354;22355;22356;22357;22358;22359;22360;22361;22362;23036;23037;23038;23039;23040;23041;23042;23043;23044;23045;23046;23047;23151;23152;23194;23195;23196;23197;23198;26632;26633;26634;26635;26636;26637;26638;31032;31033;31034;31035;31036;31037;31090;31091;31092;31093;31094;31095;31096;31097;31098;31099;31100;31101;31102;31103;31645;31646;31647;31648;34168;34169;34170;34171;34172;34173;34174;34175;34176;35481;43894;43895;43896;43897;43898;45110;45111;45112;45113;45160;45161;45162;45163;45164;45165;45166;45167;45168;45169;45170;45171;45172;45173;45174;45175;46599;46600;46601;46602;46603;46604;46605;46606;46607;49014;49015;49016;49017;49018;49077;49078;49079;49080;49081	418;419;420;421;422;2649;2650;2651;2652;2653;2654;2655;2656;2657;2658;2659;2660;2661;2662;3772;3773;3774;3775;3776;3777;3778;3779;3780;3781;3782;3783;3784;3785;3786;3787;3788;3789;3790;3791;3792;3793;3794;3795;3796;3797;3798;3799;3800;3801;3802;3803;3804;3805;3806;3807;3808;6265;6266;10960;10961;10962;10963;10964;10965;10966;10967;10968;12309;12310;12311;12312;12313;12314;12315;12316;12317;12318;12319;12320;12321;12322;12323;12324;12325;12326;12327;12328;12329;12330;12331;12910;12911;12912;12913;12914;12915;12916;12917;12918;12919;12920;12921;12922;12923;12924;12925;12926;12927;18000;18001;18002;18003;18004;18005;18006;23228;23229;23230;23231;23232;23233;26113;26114;26115;26116;26117;26118;26119;26120;26121;26122;26123;26124;26125;26126;26127;26128;26129;26130;26131;26132;26133;26134;26135;26136;26137;26138;26139;26140;26141;26142;26143;26144;26145;26146;26147;26148;36213;36214;36215;36216;36217;36218;36219;36220;36221;36222;36223;36224;36225;36226;36703;36704;43962;43963;43964;43965;43966;43967;43968;43969;43970;43971;43972;43973;43974;43975;43976;43977;43978;43979;43980;43981;43982;44590;44591;51524;51525;51526;51527;51528;51529;51530;60854;60855;60856;60857;60858;60859;60860;60861;60862;60863;60864;60865;60866;60867;60868;60869;60870;60871;60872;60873;60874;60875;60876;60877;60878;60879;60880;60881;60882;62458;62459;62460;62461;62462;62463;62464;62465;62466;62467;62468;62469;62470;62471;62472;62473;62474;62475;62476;62477;62478;62479;62480;62481;62482;62483;62484;62676;62677;62678;62761;62762;62763;62764;62765;62766;62767;62768;62769;62770;62771;62772;62773;71405;71406;71407;71408;71409;71410;71411;71412;71413;82301;82302;82303;82304;82305;82306;82307;82308;82309;82456;82457;82458;82459;82460;82461;82462;82463;82464;82465;82466;82467;82468;82469;82470;82471;82472;82473;82474;82475;82476;82477;82478;82479;82480;82481;82482;82483;82484;82485;83922;83923;83924;83925;90549;90550;90551;90552;90553;90554;90555;90556;90557;90558;90559;90560;90561;90562;90563;90564;90565;90566;90567;90568;90569;90570;90571;90572;90573;93400;115491;115492;115493;115494;115495;115496;115497;115498;115499;118851;118852;118853;118854;118855;118856;118857;118858;118859;118860;118861;118862;118863;118864;118865;118866;118867;118868;118869;118870;118871;118872;118873;118874;118875;118876;118877;118990;118991;118992;118993;118994;118995;118996;118997;118998;118999;119000;119001;119002;119003;119004;119005;119006;119007;119008;119009;119010;119011;119012;119013;119014;119015;119016;119017;119018;119019;119020;119021;119022;119023;119024;119025;119026;119027;119028;119029;119030;119031;119032;119033;119034;119035;119036;119037;122694;122695;122696;122697;122698;122699;122700;122701;122702;122703;122704;122705;122706;122707;122708;122709;122710;122711;122712;122713;122714;122715;122716;122717;122718;122719;129124;129125;129126;129127;129128;129129;129130;129131;129132;129133;129134;129135;129343;129344;129345;129346;129347;129348;129349;129350;129351;129352;129353;129354;129355;129356;129357;129358;129359;129360;129361;129362;129363	419;2660;3779;3801;6266;10967;12326;12923;18005;23231;26139;36221;36703;43982;44591;51530;60880;62467;62676;62762;62767;71413;82301;82471;83922;90571;93400;115498;118866;119009;122716;129133;129344	1144;1145;1146;1147;1148;1149	206;844;969;997;1063;1179	559292;559292;559292
Q12473	Q12473	3	3	3	Ferric reductase transmembrane component 6	FRE6	sp|Q12473|FRE6_YEAST Ferric reductase transmembrane component 6 OS=Saccharomyces cerevisiae (strain ATCC 204508 / S288c) GN=FRE6 PE=1 SV=1	1	3	3	3	0	3	1	0	0	3	1	0	0	3	1	0	2023-03-05	2023-03-05	2023-03-05	81988	712	712	0	48804	11733	1033	10052	5	0	Leave out requantified	NaN	11733	NaN	NaN	NaN	1033	NaN	NaN	NaN	10798	NaN	NaN	0	4	1	0	0	0	0	0	Median	Leave out requantified	Median	Median	0	2023-03-05	2023-03-01	0	217510000	96515000	121000000	0	0	0	211960000	93668000	118290000	5556600	2846800	2709800	0	0	0				2217	3175;9302;9505	True;True;True	3412;10075;10298;10299	12717;36281;37464;37465;37466	34414;95406;95407;98305;98306;98307;98308;98309	34414;95406;98307	1150	586	559292
Q12480	Q12480	7	7	7	Probable electron transfer flavoprotein subunit alpha, mitochondrial	AIM45	sp|Q12480|ETFA_YEAST Probable electron transfer flavoprotein subunit alpha, mitochondrial OS=Saccharomyces cerevisiae (strain ATCC 204508 / S288c) GN=AIM45 PE=1 SV=1	1	7	7	7	7	6	6	6	7	6	6	6	7	6	6	6	2023-02-28	2023-02-28	2023-02-28	36802	344	344	0	87749	1217	12805	47.93	25	0	Leave out requantified	1937	12843	0.70218	11744	2165	1131	0.89002	13333	80619	21363	33488	42356	6	7	6	6	0	0	0	0	Leave out requantified	Leave out requantified	Leave out requantified	Leave out requantified	2023-02-28	2023-02-28	2023-02-28	2023-02-28	2238600000	1246900000	991700000	231700000	82566000	149130000	1293800000	783590000	510220000	425320000	245780000	179540000	287820000	135010000	152810000				2218	3863;5496;7141;7313;9999;10000;11320	True;True;True;True;True;True;True	4151;5905;7670;7846;10829;10830;12264	15368;15369;15370;15371;15372;15373;15374;15375;15376;15377;21855;21856;21857;21858;27928;27929;27930;27931;28489;28490;28491;28492;39312;39313;39314;39315;39316;44678;44679;44680;44681;44682;44683;44684;44685;44686	41130;41131;41132;41133;41134;41135;41136;41137;41138;41139;41140;41141;41142;41143;41144;41145;41146;41147;41148;41149;41150;41151;41152;41153;41154;41155;41156;41157;41158;41159;41160;41161;41162;41163;41164;59312;59313;59314;59315;59316;59317;59318;59319;59320;59321;59322;59323;59324;59325;59326;59327;59328;59329;59330;59331;59332;59333;74746;74747;74748;74749;74750;74751;74752;74753;76202;76203;76204;76205;76206;76207;102721;102722;102723;102724;102725;102726;102727;102728;117673;117674;117675;117676;117677;117678;117679;117680;117681;117682;117683;117684;117685;117686;117687;117688;117689	41163;59321;74752;76204;102726;102728;117689			559292
Q12487	Q12487	4	4	4	54S ribosomal protein L23, mitochondrial	MRPL23	sp|Q12487|RM23_YEAST 54S ribosomal protein L23, mitochondrial OS=Saccharomyces cerevisiae (strain ATCC 204508 / S288c) GN=MRPL23 PE=1 SV=1	1	4	4	4	3	4	2	2	3	4	2	2	3	4	2	2	2023-04-26	2023-04-26	2023-04-26	18463	163	163	0	89053	12498	12027	46.02	11	0	Leave out requantified	1808	12627	0.69889	11575	20439	11124	0.88097	12823	12214	18991	0.29571	75728	3	4	2	2	0	0	0	0	Leave out requantified	Leave out requantified	Median	Median	2023-01-22	2023-04-26	2023-02-17	2023-02-17	745390000	380770000	364620000	59599000	19901000	39698000	581490000	304560000	276930000	60182000	34930000	25252000	44118000	21382000	22736000				2219	2789;3838;8753;11167	True;True;True;True	3006;4123;9488;12096	11214;11215;11216;15278;34315;34316;34317;34318;34319;43982;43983;43984;43985	30173;30174;30175;30176;40948;40949;90865;90866;90867;90868;90869;90870;90871;90872;90873;115651;115652;115653;115654;115655;115656;115657;115658;115659;115660;115661;115662;115663;115664;115665;115666;115667;115668	30175;40949;90873;115668			559292
Q12495	Q12495	4	4	4	Chromatin assembly factor 1 subunit p90	RLF2	sp|Q12495|RLF2_YEAST Chromatin assembly factor 1 subunit p90 OS=Saccharomyces cerevisiae (strain ATCC 204508 / S288c) GN=RLF2 PE=1 SV=1	1	4	4	4	2	4	3	2	2	4	3	2	2	4	3	2	2023-06-05	2023-06-05	2023-06-05	70209	606	606	0	12992	11275	12715	15784	3	0	Median	NaN	NaN	NaN	NaN	NaN	NaN	NaN	NaN	NaN	NaN	NaN	NaN	1	0	1	1	0	0	0	0	Median	Median	Median	Median	2023-01-03	2023-06-05	2023-05-04	2023-01-03	39941000	18446000	21495000	2703500	1234900	1468500	23652000	7075400	16576000	9971600	8353400	1618200	3614300	1782200	1832100				2220	2446;3251;8087;9766	True;True;True;True	2632;3493;8770;10580	9839;9840;9841;9842;13068;13069;31717;38399;38400;38401;38402	26589;26590;26591;26592;26593;35421;35422;84105;100535;100536;100537;100538;100539	26593;35422;84105;100539			559292
Q12497	Q12497	8	8	8	Protein FMP16, mitochondrial	FMP16	sp|Q12497|FMP16_YEAST Protein FMP16, mitochondrial OS=Saccharomyces cerevisiae (strain ATCC 204508 / S288c) GN=FMP16 PE=1 SV=1	1	8	8	8	2	7	3	3	2	7	3	3	2	7	3	3	54.8	54.8	54.8	10845	93	93	0	20088	0.88165	0.83308	16254	13	0	Leave out requantified	14679	0.86349	0.346	0.88165	16238	0.75963	0.44196	10021	68859	15396	19387	14841	2	6	2	3	0	0	0	0	Median	Leave out requantified	Median	Leave out requantified	2023-04-20	53.8	34.4	34.4	834770000	454860000	379910000	15197000	6419400	8777700	763310000	412510000	350800000	28781000	22088000	6693500	27481000	13844000	13637000				2221	2692;3753;5658;5683;5744;8189;8775;9040	True;True;True;True;True;True;True;True	2902;4027;6074;6101;6164;8887;8888;9511;9795	10827;10828;10829;14998;22495;22587;22588;22803;22804;32156;32157;32158;32159;32160;34380;35297;35298;35299;35300	29174;29175;29176;40338;61170;61385;61386;61387;61883;61884;85289;85290;85291;85292;85293;85294;85295;91092;93017;93018;93019;93020;93021;93022;93023;93024;93025	29174;40338;61170;61386;61883;85295;91092;93025	1151	71	559292
Q12499	Q12499	12	11	11	Nucleolar protein 58	NOP58	sp|Q12499|NOP58_YEAST Nucleolar protein 58 OS=Saccharomyces cerevisiae (strain ATCC 204508 / S288c) GN=NOP58 PE=1 SV=1	1	12	11	11	8	10	9	9	7	9	8	8	7	9	8	8	35	32.7	32.7	56956	511	511	0	118.19	10807	11019	71721	31	0	Leave out requantified	11757	1254	0.67672	0.98204	13295	11206	0.84814	11116	66925	51805	12773	11225	6	9	8	8	0	0	0	0	Leave out requantified	Leave out requantified	Leave out requantified	Leave out requantified	2023-03-21	2023-05-29	2023-04-25	2023-03-24	2765500000	1125800000	1639700000	207890000	91436000	116450000	1900800000	683870000	1217000000	402080000	227550000	174530000	254720000	122950000	131770000				2222	664;889;3027;3067;3481;5926;6385;6622;9822;9979;10039;11105	True;True;False;True;True;True;True;True;True;True;True;True	731;974;3259;3299;3738;6360;6361;6855;7107;10640;10809;10872;12030	2749;2750;2751;2752;2753;3768;12145;12146;12147;12148;12149;12270;13857;13858;13859;13860;13861;13862;13863;13864;23465;23466;23467;23468;23469;23470;23471;23472;23473;23474;25096;25097;25989;25990;25991;25992;38601;38602;38603;38604;38605;39246;39247;39248;39436;39437;39438;39439;39440;43781;43782;43783	7701;7702;7703;7704;7705;7706;7707;10591;32878;32879;32880;32881;32882;32883;32884;32885;32886;32887;32888;32889;32890;32891;32892;32893;32894;32895;32896;32897;32898;33169;37345;37346;37347;37348;37349;37350;37351;37352;37353;37354;37355;37356;37357;37358;37359;63336;63337;63338;63339;63340;63341;63342;63343;63344;63345;63346;63347;63348;63349;63350;67388;67389;67390;67391;69814;69815;69816;69817;69818;69819;69820;69821;69822;69823;69824;69825;69826;69827;69828;69829;101036;101037;101038;101039;101040;101041;101042;101043;101044;101045;101046;101047;101048;102607;102608;102609;102610;102611;102612;102613;102994;102995;102996;102997;102998;102999;103000;103001;103002;115277;115278;115279	7707;10591;32898;33169;37357;63350;67390;69819;101048;102609;103001;115278	1152	421	559292
Q12511	Q12511	9	9	9	[Pyruvate dehydrogenase [acetyl-transferring]]-phosphatase 1, mitochondrial	PTC5	sp|Q12511|PDP1_YEAST [Pyruvate dehydrogenase [acetyl-transferring]]-phosphatase 1, mitochondrial OS=Saccharomyces cerevisiae (strain ATCC 204508 / S288c) GN=PTC5 PE=1 SV=1	1	9	9	9	7	5	7	6	7	5	7	6	7	5	7	6	2023-03-23	2023-03-23	2023-03-23	63668	572	572	0	77626	11099	11575	2025-10-01	21	0	Leave out requantified	14026	1179	0.75163	1035	15324	10426	0.94586	11507	82454	71869	71315	27857	5	5	6	5	0	0	0	0	Leave out requantified	Leave out requantified	Leave out requantified	Leave out requantified	2023-09-18	2023-08-12	2023-03-17	2023-06-15	745920000	359110000	386810000	83167000	33032000	50135000	340800000	161160000	179640000	188740000	96380000	92356000	133220000	68532000	64684000				2223	1456;1501;1823;2918;6150;8132;9891;10925;11270	True;True;True;True;True;True;True;True;True	1572;1629;1969;1970;3145;6605;8825;10714;11835;12207	6052;6053;6054;6256;6257;6258;6259;6260;6261;7527;7528;7529;7530;7531;11711;11712;11713;11714;11715;11716;24324;24325;24326;24327;31935;31936;38881;38882;38883;43115;44431;44432;44433	16869;16870;16871;16872;16873;16874;17383;17384;17385;17386;17387;17388;17389;20641;20642;20643;20644;20645;20646;20647;31614;31615;31616;31617;31618;31619;31620;31621;31622;31623;31624;31625;65584;65585;65586;65587;65588;84782;84783;101783;101784;101785;101786;101787;113448;113449;116932;116933;116934	16874;17385;20643;31619;65588;84783;101786;113448;116932	1153;1154	102;447	559292
Q12512	Q12512	2	2	2	Protein ZPS1	ZPS1	sp|Q12512|ZPS1_YEAST Protein ZPS1 OS=Saccharomyces cerevisiae (strain ATCC 204508 / S288c) GN=ZPS1 PE=3 SV=1	1	2	2	2	2	2	2	2	2	2	2	2	2	2	2	2	2023-06-09	2023-06-09	2023-06-09	27567	249	249	0	98902	0.48616	0.47786	54715	6	0	Median	10722	NaN	NaN	NaN	12244	NaN	NaN	NaN	65119	NaN	NaN	NaN	3	1	1	1	0	0	0	0	Plateau	Median	Median	Median	2023-06-09	2023-06-09	2023-06-09	2023-06-09	380560000	193450000	187110000	149020000	83608000	65409000	175870000	75110000	100760000	27269000	9860900	17408000	28411000	24876000	3535200				2224	1571;1642	True;True	1702;1776	6506;6507;6508;6509;6510;6511;6512;6513;6796;6797;6798;6799;6800;6801	17953;17954;17955;17956;17957;17958;17959;17960;17961;17962;17963;18675;18676;18677;18678;18679;18680;18681;18682;18683;18684	17962;18678			559292
Q12514	Q12514	3	3	3	General negative regulator of transcription subunit 5	NOT5	sp|Q12514|NOT5_YEAST General negative regulator of transcription subunit 5 OS=Saccharomyces cerevisiae (strain ATCC 204508 / S288c) GN=NOT5 PE=1 SV=1	1	3	3	3	2	3	2	2	2	3	2	2	2	3	2	2	7	7	7	65854	560	560	0	93548	0.96394	10754	15133	9	0	Leave out requantified	0.87454	NaN	11563	0.93315	0.96886	NaN	14255	10754	12482	NaN	56129	21278	2	1	3	3	0	0	0	0	Median	Median	Median	Median	2023-06-04	7	2023-06-04	2023-06-04	97631000	59365000	38265000	15365000	6179900	9184900	43255000	33602000	9653300	18559000	8552500	10007000	20451000	11031000	9420400				2225	1889;2145;3539	True;True;True	2040;2317;3797	7794;8660;8661;8662;8663;8664;14066;14067;14068;14069;14070;14071;14072;14073	21310;23448;23449;23450;23451;23452;37790;37791;37792;37793;37794;37795;37796;37797;37798;37799	21310;23451;37793			559292
Q12517	Q12517	3	3	3	mRNA-decapping enzyme subunit 1	DCP1	sp|Q12517|DCP1_YEAST mRNA-decapping enzyme subunit 1 OS=Saccharomyces cerevisiae (strain ATCC 204508 / S288c) GN=DCP1 PE=1 SV=1	1	3	3	3	1	2	1	1	1	2	1	1	1	2	1	1	2023-09-13	2023-09-13	2023-09-13	26266	231	231	0	4098	NaN	NaN	NaN	1	0	Median	NaN	NaN	NaN	NaN	NaN	NaN	NaN	NaN	NaN	NaN	NaN	NaN	0	1	0	0	0	0	0	0	Median	Median	Median	Median	2023-08-04	2023-01-09	2023-08-04	2023-08-04	63502000	37940000	25562000	0	0	0	60357000	37940000	22417000	3145200	0	3145200	0	0	0				2226	8706;9759;12212	True;True;True	9436;10573;13220	34145;38372;38373;38374;48250	90507;100490;100491;100492;127154;127155	90507;100491;127154			559292
Q12518	Q12518	1	1	1	Epsin-1	ENT1	sp|Q12518|ENT1_YEAST Epsin-1 OS=Saccharomyces cerevisiae (strain ATCC 204508 / S288c) GN=ENT1 PE=1 SV=1	1	1	1	1	0	1	0	0	0	1	0	0	0	1	0	0	2	2	2	52351	454	454	0.0085011	14219	NaN	NaN	NaN	0	0	Median	NaN	NaN	NaN	NaN	NaN	NaN	NaN	NaN	NaN	NaN	NaN	NaN	0	0	0	0	0	0	0	0	Median	Median	Median	Median	0	2	0	0	21704000	0	21704000	0	0	0	21704000	0	21704000	0	0	0	0	0	0				2227	1611	True	1743	6662	18293	18293			559292
Q12523	Q12523	1	1	1	WD repeat-containing protein YPL247C	YPL247C	sp|Q12523|YP247_YEAST WD repeat-containing protein YPL247C OS=Saccharomyces cerevisiae (strain ATCC 204508 / S288c) GN=YPL247C PE=1 SV=1	1	1	1	1	0	1	0	0	0	1	0	0	0	1	0	0	2023-02-05	2023-02-05	2023-02-05	57323	523	523	0	44693	NaN	NaN	NaN	0	0	Median	NaN	NaN	NaN	NaN	NaN	NaN	NaN	NaN	NaN	NaN	NaN	NaN	0	0	0	0	0	0	0	0	Median	Median	Median	Median	0	2023-02-05	0	0	3549700	3549700	0	0	0	0	3549700	3549700	0	0	0	0	0	0	0				2228	4111	True	4418	16254	43456	43456			559292
Q12532	Q12532	9	9	9	Ribosome quality control complex subunit 2	RQC2	sp|Q12532|RQC2_YEAST Ribosome quality control complex subunit 2 OS=Saccharomyces cerevisiae (strain ATCC 204508 / S288c) GN=RQC2 PE=1 SV=1	1	9	9	9	4	7	4	5	4	7	4	5	4	7	4	5	2023-02-10	2023-02-10	2023-02-10	119.07	1038	1038	0	35128	0.88688	0.84658	2023-06-13	19	0	Leave out requantified	0.81333	0.88297	10178	0.88688	0.89727	0.7812	1253	0.97786	14204	18672	0.72272	14525	3	9	2	5	0	0	0	0	Leave out requantified	Leave out requantified	Median	Leave out requantified	2023-05-04	2023-03-07	4	2023-04-06	607370000	327100000	280280000	8401900	4511800	3890200	541920000	292580000	249340000	21690000	12001000	9689300	35361000	18007000	17354000				2229	3895;5708;6100;8172;9061;9311;9817;10626;11522	True;True;True;True;True;True;True;True;True	4186;6126;6553;8870;9817;10086;10635;11505;12482	15499;15500;15501;15502;22684;24144;32098;32099;32100;32101;32102;35372;35373;35374;36319;38573;38574;38575;41856;45417;45418;45419	41466;41467;41468;41469;41470;41471;61654;65043;85193;85194;85195;85196;85197;85198;85199;85200;85201;85202;93185;93186;93187;95516;100985;100986;100987;100988;109859;109860;109861;119665;119666;119667	41470;61654;65043;85199;93187;95516;100988;109859;119667			559292
Q12672	Q12672	5	1	1	60S ribosomal protein L21-B	RPL21B	sp|Q12672|RL21B_YEAST 60S ribosomal protein L21-B OS=Saccharomyces cerevisiae (strain ATCC 204508 / S288c) GN=RPL21B PE=1 SV=1	1	5	1	1	4	5	4	4	0	1	0	0	0	1	0	0	2023-08-28	2023-09-06	2023-09-06	18274	160	160	0	37287	10158	0.93109	20523	3	0	Median	NaN	10158	NaN	NaN	NaN	0.93109	NaN	NaN	NaN	20523	NaN	NaN	0	3	0	0	0	0	0	0	Median	Median	Median	Median	2023-09-21	2023-08-28	2023-09-21	2023-09-21	118720000	58987000	59738000	0	0	0	118720000	58987000	59738000	0	0	0	0	0	0				2230	614;4341;9992;10446;11200	False;True;False;False;False	680;4667;4668;10822;11313;12132	2545;2546;2547;2548;17293;17294;17295;39288;39289;39290;39291;41106;41107;41108;41109;44110;44111;44112;44113	7053;7054;7055;7056;7057;7058;7059;7060;7061;7062;7063;7064;7065;7066;7067;7068;7069;7070;7071;7072;7073;7074;7075;7076;7077;7078;7079;7080;46835;46836;46837;46838;102669;102670;102671;102672;102673;102674;102675;102676;102677;102678;102679;102680;102681;102682;102683;102684;102685;107786;107787;107788;107789;107790;107791;107792;107793;107794;115979;115980;115981;115982;115983;115984;115985;115986;115987;115988	7079;46837;102677;107792;115988	1155	27	559292
Q12674	Q12674	4	4	4	Probable phospholipid-transporting ATPase DNF3	DNF3	sp|Q12674|ATC8_YEAST Probable phospholipid-transporting ATPase DNF3 OS=Saccharomyces cerevisiae (strain ATCC 204508 / S288c) GN=DNF3 PE=1 SV=1	1	4	4	4	0	4	1	0	0	4	1	0	0	4	1	0	2023-09-02	2023-09-02	2023-09-02	188.32	1656	1656	0	13036	10821	0.95233	11507	2	0	Median	NaN	10821	NaN	NaN	NaN	0.95233	NaN	NaN	NaN	11507	NaN	NaN	0	2	0	0	0	0	0	0	Median	Median	Median	Median	0	2023-09-02	0.7	0	123820000	75068000	48755000	0	0	0	122710000	75068000	47639000	1116100	0	1116100	0	0	0				2231	1168;5891;6951;12271	True;True;True;True	1263;6323;7469;13285	4763;23342;23343;23344;23345;27206;48443	13290;63102;63103;63104;63105;72770;127589;127590	13290;63105;72770;127589			559292
Q12675	Q12675	4	4	3	Phospholipid-transporting ATPase DNF2	DNF2	sp|Q12675|ATC4_YEAST Phospholipid-transporting ATPase DNF2 OS=Saccharomyces cerevisiae (strain ATCC 204508 / S288c) GN=DNF2 PE=1 SV=1	1	4	4	3	0	4	1	0	0	4	1	0	0	3	1	0	2023-05-03	2023-05-03	3	182.62	1612	1612	0	19985	10684	0.94109	11772	4	0	Leave out requantified	NaN	10684	NaN	NaN	NaN	0.94109	NaN	NaN	NaN	11772	NaN	NaN	0	4	0	0	0	0	0	0	Median	Leave out requantified	Median	Median	0	2023-05-03	2023-04-01	0	348050000	157390000	190660000	0	0	0	343060000	154730000	188330000	4986000	2655900	2330000	0	0	0				2232	670;2318;8034;10989	True;True;True;True	737;2500;8712;11905	2774;2775;2776;9370;31528;43368	7772;7773;7774;25364;83532;83533;114212;114213	7774;25364;83532;114213			559292
Q12680	Q12680	3	3	3	Glutamate synthase [NADH]	GLT1	sp|Q12680|GLT1_YEAST Glutamate synthase [NADH] OS=Saccharomyces cerevisiae (strain ATCC 204508 / S288c) GN=GLT1 PE=1 SV=2	1	3	3	3	0	2	1	1	0	2	1	1	0	2	1	1	2	2	2	238.1	2145	2145	0	57838	NaN	NaN	NaN	1	0	Median	NaN	NaN	NaN	NaN	NaN	NaN	NaN	NaN	NaN	NaN	NaN	NaN	0	1	0	0	0	0	0	0	Median	Median	Median	Median	0	2023-06-01	0.3	0.3	53904000	22347000	31557000	0	0	0	41206000	22347000	18858000	7693800	0	7693800	5004500	0	5004500				2233	4589;6117;10126	True;True;True	4933;6571;10969	18228;24216;24217;39843	49800;65195;65196;104305	49800;65195;104305			559292
Q12692	Q12692	1	1	1	Histone H2A.Z	HTZ1	sp|Q12692|H2AZ_YEAST Histone H2A.Z OS=Saccharomyces cerevisiae (strain ATCC 204508 / S288c) GN=HTZ1 PE=1 SV=3	1	1	1	1	0	1	0	0	0	1	0	0	0	1	0	0	2023-07-18	2023-07-18	2023-07-18	14282	134	134	0	37574	NaN	NaN	NaN	1	0	Median	NaN	NaN	NaN	NaN	NaN	NaN	NaN	NaN	NaN	NaN	NaN	NaN	0	1	0	0	0	0	0	0	Median	Median	Median	Median	0	2023-07-18	0	0	5003700	1988900	3014700	0	0	0	5003700	1988900	3014700	0	0	0	0	0	0				2234	40	True	40	169	527;528	528			559292
Q12697	Q12697	12	12	12	Vacuolar cation-transporting ATPase YPK9	YPK9	sp|Q12697|YPK9_YEAST Vacuolar cation-transporting ATPase YPK9 OS=Saccharomyces cerevisiae (strain ATCC 204508 / S288c) GN=YPK9 PE=1 SV=1	1	12	12	12	8	9	9	7	8	9	9	7	8	9	9	7	2023-05-11	2023-05-11	2023-05-11	166.75	1472	1472	0	108.03	0.91613	10138	21481	28	0	Leave out requantified	0.73912	12101	0.93128	0.91628	0.80564	10627	11612	0.9837	3324	98793	81378	23282	7	6	9	6	0	0	0	0	Leave out requantified	Leave out requantified	Leave out requantified	Leave out requantified	2023-07-07	2023-09-07	2023-04-09	2023-09-06	1621700000	718000000	903750000	117850000	73498000	44354000	1077300000	416010000	661330000	333580000	168370000	165210000	92978000	60132000	32847000				2235	15;3275;3575;3733;4229;4316;6194;6671;7511;10179;10438;10683	True;True;True;True;True;True;True;True;True;True;True;True	15;3518;3835;4007;4545;4641;6650;7157;7158;8082;11024;11303;11572	62;63;64;65;66;13146;14373;14374;14914;14915;14916;16893;16894;16895;16896;16897;16898;16899;16900;16901;16902;17184;17185;24466;26152;26153;26154;26155;29267;29268;29269;29270;40017;40018;40019;41049;41050;41051;41052;42148;42149;42150;42151	241;242;243;244;245;246;35660;35661;38761;38762;38763;40111;40112;40113;40114;45697;45698;45699;45700;45701;45702;45703;45704;45705;45706;45707;45708;45709;45710;45711;45712;45713;45714;45715;45716;45717;45718;45719;45720;45721;45722;45723;45724;46454;46455;65873;70179;70180;70181;70182;70183;70184;78044;78045;78046;78047;104788;104789;104790;104791;107638;107639;107640;107641;110769;110770;110771;110772;110773;110774;110775;110776;110777	246;35660;38763;40114;45722;46455;65873;70184;78047;104789;107640;110777	1156;1157	1172;1467	559292
Q12745	Q12745	4	4	4	Protein transport protein SEC39	SEC39	sp|Q12745|SEC39_YEAST Protein transport protein SEC39 OS=Saccharomyces cerevisiae (strain ATCC 204508 / S288c) GN=SEC39 PE=1 SV=1	1	4	4	4	1	3	1	1	1	3	1	1	1	3	1	1	2023-01-06	2023-01-06	2023-01-06	82395	709	709	0	75485	1098	0.96498	14904	2	0	Median	NaN	1098	NaN	NaN	NaN	0.96498	NaN	NaN	NaN	14904	NaN	NaN	0	2	0	0	0	0	0	0	Median	Median	Median	Median	2023-04-01	2023-07-04	2023-04-01	2023-04-01	153700000	84134000	69564000	2032200	0	2032200	141170000	81568000	59601000	4809700	0	4809700	5686800	2566100	3120800				2236	413;694;7599;11948	True;True;True;True	448;761;8218;12945	1693;2862;29778;47199;47200;47201;47202;47203	4805;7956;7957;79186;124436;124437;124438;124439;124440	4805;7957;79186;124440			559292
Q12746	Q12746	6	6	6	Plasma membrane-associated coenzyme Q6 reductase PGA3	PGA3	sp|Q12746|PGA3_YEAST Plasma membrane-associated coenzyme Q6 reductase PGA3 OS=Saccharomyces cerevisiae (strain ATCC 204508 / S288c) GN=PGA3 PE=1 SV=1	1	6	6	6	5	6	6	4	5	6	6	4	5	6	6	4	34.9	34.9	34.9	35287	312	312	0	170.67	10295	0.99531	97189	17	0	Leave out requantified	10492	11548	0.80828	0.78161	11544	0.99458	0.99722	0.91853	12792	96259	28285	78059	4	6	4	3	0	0	0	0	Leave out requantified	Leave out requantified	Leave out requantified	Median	31.4	34.9	34.9	2023-08-21	3558400000	1703400000	1855000000	347520000	152770000	194750000	2047300000	922970000	1124300000	687830000	360590000	327250000	475770000	267080000	208690000				2237	4065;4408;6264;11496;11622;12020	True;True;True;True;True;True	4368;4736;6727;12453;12588;12589;13019	16063;16064;16065;16066;16067;16068;17601;17602;17603;17604;24676;24677;45330;45331;45332;45333;45841;45842;45843;45844;45845;45846;45847;45848;45849;45850;45851;47511;47512;47513;47514	42773;42774;42775;42776;42777;42778;42779;42780;42781;42782;42783;42784;42785;42786;42787;47826;47827;47828;47829;47830;47831;47832;47833;47834;47835;47836;47837;47838;47839;47840;47841;47842;47843;47844;47845;47846;47847;47848;47849;47850;47851;47852;47853;47854;47855;47856;47857;47858;47859;47860;47861;47862;47863;47864;47865;47866;47867;47868;47869;47870;47871;47872;47873;47874;47875;47876;47877;47878;47879;47880;47881;47882;47883;66320;66321;66322;119451;119452;119453;119454;119455;119456;119457;119458;119459;119460;119461;119462;120721;120722;120723;120724;120725;120726;120727;120728;120729;120730;120731;120732;120733;120734;120735;120736;120737;120738;120739;120740;120741;120742;120743;125336;125337;125338;125339;125340;125341;125342;125343;125344;125345;125346;125347;125348;125349;125350;125351;125352;125353;125354	42787;47882;66322;119461;120743;125353	1158	230	559292
Q12749	Q12749	2	2	2	Structural maintenance of chromosomes protein 6	SMC6	sp|Q12749|SMC6_YEAST Structural maintenance of chromosomes protein 6 OS=Saccharomyces cerevisiae (strain ATCC 204508 / S288c) GN=SMC6 PE=1 SV=1	1	2	2	2	1	1	2	1	1	1	2	1	1	1	2	1	2	2	2	128.01	1114	1114	0.0032437	18413	0.94085	0.99992	92829	4	0	Median	NaN	NaN	NaN	NaN	NaN	NaN	NaN	NaN	NaN	NaN	NaN	NaN	1	1	1	1	0	0	0	0	Median	Median	Median	Median	0.7	0.7	2	0.7	2858300000	1451300000	1406900000	92626000	44463000	48163000	2349200000	1181300000	1167900000	260310000	144570000	115750000	156100000	80966000	75138000				2238	6053;11138	True;True	6505;12065	23973;43884;43885;43886;43887	64564;115467;115468;115469;115470;115471;115472;115473;115474	64564;115471			559292
Q12754	Q12754	3	3	3	Ribosomal RNA-processing protein 12	RRP12	sp|Q12754|RRP12_YEAST Ribosomal RNA-processing protein 12 OS=Saccharomyces cerevisiae (strain ATCC 204508 / S288c) GN=RRP12 PE=1 SV=1	1	3	3	3	1	3	1	0	1	3	1	0	1	3	1	0	2023-05-03	2023-05-03	2023-05-03	137.51	1228	1228	0	33405	0.96665	0.94679	22325	4	0	Leave out requantified	NaN	0.93721	NaN	NaN	NaN	0.86343	NaN	NaN	NaN	17431	NaN	NaN	0	3	1	0	0	0	0	0	Median	Median	Median	Median	2023-03-01	2023-05-03	2023-03-01	0	169110000	85809000	83300000	2632300	2632300	0	156890000	78257000	78631000	9589200	4920400	4668900	0	0	0				2239	7699;9025;11017	True;True;True	8353;9780;11934	30233;30234;30235;35252;35253;43464	80196;80197;80198;80199;92933;92934;92935;92936;114467	80199;92933;114467			559292
Q2V2Q3	Q2V2Q3	1	1	1	Putative uncharacterized protein YBR201C-A	YBR201C-A	sp|Q2V2Q3|YB201_YEAST Putative uncharacterized protein YBR201C-A OS=Saccharomyces cerevisiae (strain ATCC 204508 / S288c) GN=YBR201C-A PE=4 SV=1	1	1	1	1	0	0	1	0	0	0	1	0	0	0	1	0	2023-04-22	2023-04-22	2023-04-22	77179	67	67	1	-2	NaN	NaN	NaN	0	0	Median	NaN	NaN	NaN	NaN	NaN	NaN	NaN	NaN	NaN	NaN	NaN	NaN	0	0	0	0	0	0	0	0	Median	Median	Median	Median	0	0	2023-04-22	0	9052300	9052300	0	0	0	0	0	0	0	9052300	9052300	0	0	0	0	+			2240	7552	True	8147	29577	78646	78646	1159;1160	1;4	559292
Q3E705	Q3E705	2	2	2	rRNA-processing protein EFG1	EFG1	sp|Q3E705|EFG1P_YEAST rRNA-processing protein EFG1 OS=Saccharomyces cerevisiae (strain ATCC 204508 / S288c) GN=EFG1 PE=1 SV=2	1	2	2	2	0	2	0	0	0	2	0	0	0	2	0	0	2023-02-11	2023-02-11	2023-02-11	27121	233	233	0	41343	NaN	NaN	NaN	1	0	Median	NaN	NaN	NaN	NaN	NaN	NaN	NaN	NaN	NaN	NaN	NaN	NaN	0	1	0	0	0	0	0	0	Median	Median	Median	Median	0	2023-02-11	0	0	53183000	9711500	43472000	0	0	0	53183000	9711500	43472000	0	0	0	0	0	0				2241	1251;12125	True;True	1351;13130	5061;47905	13996;126270	13996;126270			559292
Q3E764	Q3E764	3	3	3	Translation machinery-associated protein 7	TMA7	sp|Q3E764|TMA7_YEAST Translation machinery-associated protein 7 OS=Saccharomyces cerevisiae (strain ATCC 204508 / S288c) GN=TMA7 PE=1 SV=1	1	3	3	3	2	3	3	2	2	3	3	2	2	3	3	2	32.8	32.8	32.8	69412	64	64	0	41811	0.91135	0.91931	27618	8	0	Leave out requantified	NaN	0.93517	10664	0.86419	NaN	0.82432	13409	0.96069	NaN	70636	74209	20146	1	3	2	2	0	0	0	0	Median	Leave out requantified	Median	Median	31.2	32.8	32.8	31.2	667690000	340990000	326700000	60756000	35441000	25315000	436310000	219490000	216810000	93187000	43888000	49299000	77441000	42164000	35277000				2242	445;5882;8805	True;True;True	484;6314;9545	1820;1821;1822;1823;1824;23317;23318;34489;34490;34491;34492	5149;5150;5151;5152;5153;5154;5155;63061;63062;63063;91318;91319;91320;91321;91322;91323;91324;91325;91326;91327;91328;91329;91330;91331;91332	5155;63062;91331			559292
Q3E772	Q3E772	1	1	1	Uncharacterized protein YGR169C-A	YGR169C-A	sp|Q3E772|YG169_YEAST Uncharacterized protein YGR169C-A OS=Saccharomyces cerevisiae (strain ATCC 204508 / S288c) GN=YGR169C-A PE=4 SV=1	1	1	1	1	0	1	0	0	0	1	0	0	0	1	0	0	2023-03-16	2023-03-16	2023-03-16	10495	92	92	0	12415	NaN	NaN	NaN	1	0	Median	NaN	NaN	NaN	NaN	NaN	NaN	NaN	NaN	NaN	NaN	NaN	NaN	0	1	0	0	0	0	0	0	Median	Median	Median	Median	0	2023-03-16	0	0	91784000	31517000	60267000	0	0	0	91784000	31517000	60267000	0	0	0	0	0	0				2243	2732	True	2944	10989;10990	29579;29580;29581	29580			559292
Q3E776	Q3E776	2	2	2	Uncharacterized protein YBR255C-A	YBR255C-A	sp|Q3E776|YB255_YEAST Uncharacterized protein YBR255C-A OS=Saccharomyces cerevisiae (strain ATCC 204508 / S288c) GN=YBR255C-A PE=4 SV=1	1	2	2	2	1	1	1	0	1	1	1	0	1	1	1	0	30	30	30	13741	120	120	0	54462	NaN	NaN	NaN	0	0	Median	NaN	NaN	NaN	NaN	NaN	NaN	NaN	NaN	NaN	NaN	NaN	NaN	0	0	0	0	0	0	0	0	Median	Median	Median	Median	20	10	20	0	16803000	16803000	0	0	0	0	16803000	16803000	0	0	0	0	0	0	0				2244	3877;5097	True;True	4168;5470	15438;20305;20306	41300;55441;55442;55443	41300;55441			559292
Q3E790	Q3E790	1	1	1	Serine palmitoyltransferase-regulating protein TSC3	TSC3	sp|Q3E790|TSC3_YEAST Serine palmitoyltransferase-regulating protein TSC3 OS=Saccharomyces cerevisiae (strain ATCC 204508 / S288c) GN=TSC3 PE=1 SV=1	1	1	1	1	1	1	1	1	1	1	1	1	1	1	1	1	2023-05-12	2023-05-12	2023-05-12	95791	80	80	0	28306	0.91185	10205	88576	8	0	Median	0.98185	11489	0.76065	0.90308	10881	10131	0.95359	10182	1952-10-01	24709	15875	24232	2	2	2	2	0	0	0	0	Median	Median	Median	Median	2023-05-12	2023-05-12	2023-05-12	2023-05-12	881530000	423820000	457710000	61583000	30166000	31417000	626040000	287370000	338670000	108820000	63756000	45063000	85092000	42524000	42567000				2245	9965	True	10794;10795	39185;39186;39187;39188;39189;39190;39191;39192	102454;102455;102456;102457;102458;102459;102460;102461;102462;102463;102464;102465;102466;102467;102468;102469;102470;102471;102472;102473;102474;102475;102476;102477;102478;102479;102480;102481;102482;102483;102484;102485;102486;102487;102488	102475	1161	8	559292
Q3E792	Q3E792	3	3	1	40S ribosomal protein S25-A	RPS25A	sp|Q3E792|RS25A_YEAST 40S ribosomal protein S25-A OS=Saccharomyces cerevisiae (strain ATCC 204508 / S288c) GN=RPS25A PE=1 SV=1	1	3	3	1	2	3	2	3	2	3	2	3	1	1	1	1	2023-08-27	2023-08-27	2023-02-10	12039	108	108	0	25979	0.97563	0.96652	24239	2	0	Median	NaN	NaN	NaN	NaN	NaN	NaN	NaN	NaN	NaN	NaN	NaN	NaN	0	1	0	1	0	0	0	0	Median	Median	Median	Median	2023-07-15	2023-08-27	2023-02-22	2023-08-27	750320000	103540000	646780000	2091100	2091100	0	736790000	98431000	638350000	3301300	0	3301300	8144600	3018100	5126500				2246	1559;8472;11991	True;True;True	1689;9190;12990	6453;6454;6455;6456;33281;33282;33283;33284;47392;47393;47394	17846;17847;17848;17849;17850;17851;88390;88391;88392;88393;88394;88395;88396;88397;88398;88399;88400;88401;88402;124984;124985;124986;124987	17849;88401;124987			559292
Q3E798	Q3E798	1	1	1	Uncharacterized protein YLR099W-A	YLR099W-A	sp|Q3E798|YL099_YEAST Uncharacterized protein YLR099W-A OS=Saccharomyces cerevisiae (strain ATCC 204508 / S288c) GN=YLR099W-A PE=4 SV=1	1	1	1	1	1	1	1	1	1	1	1	1	1	1	1	1	2023-08-13	2023-08-13	2023-08-13	99851	87	87	0	43179	1199	11861	30.33	4	0	Median	NaN	NaN	NaN	NaN	NaN	NaN	NaN	NaN	NaN	NaN	NaN	NaN	1	1	1	1	0	0	0	0	Median	Median	Median	Median	2023-08-13	2023-08-13	2023-08-13	2023-08-13	17437000	8345900	9091500	3669400	1281600	2387800	3549600	1875200	1674400	5092000	3165100	1926900	5126400	2024100	3102400				2247	6709	True	7201	26269;26270;26271;26272	70424;70425;70426;70427;70428;70429	70427			559292
Q3E7A4	Q3E7A4	1	1	1	COX assembly mitochondrial protein 2	CMC2	sp|Q3E7A4|COXM2_YEAST COX assembly mitochondrial protein 2 OS=Saccharomyces cerevisiae (strain ATCC 204508 / S288c) GN=CMC2 PE=1 SV=1	1	1	1	1	0	1	0	0	0	1	0	0	0	1	0	0	2023-08-12	2023-08-12	2023-08-12	12947	109	109	0	30.98	NaN	NaN	NaN	1	0	Median	NaN	NaN	NaN	NaN	NaN	NaN	NaN	NaN	NaN	NaN	NaN	NaN	0	1	0	0	0	0	0	0	Median	Median	Median	Median	0	2023-08-12	0	0	179140000	77767000	101370000	0	0	0	179140000	77767000	101370000	0	0	0	0	0	0				2248	5713	True	6131	22701;22702;22703	61696;61697;61698	61697			559292
Q3E7B2	Q3E7B2	1	1	1	Cytochrome c oxidase assembly factor 3, mitochondrial	COA3	sp|Q3E7B2|COA3_YEAST Cytochrome c oxidase assembly factor 3, mitochondrial OS=Saccharomyces cerevisiae (strain ATCC 204508 / S288c) GN=COA3 PE=1 SV=1	1	1	1	1	1	1	1	0	1	1	1	0	1	1	1	0	2023-09-25	2023-09-25	2023-09-25	98814	85	85	0	34959	0.84179	0.91256	0.44684	2	0	Median	NaN	NaN	NaN	NaN	NaN	NaN	NaN	NaN	NaN	NaN	NaN	NaN	0	1	1	0	0	0	0	0	Median	Median	Median	Median	2023-09-25	2023-09-25	2023-09-25	0	73565000	34344000	39222000	3904900	0	3904900	56141000	26638000	29504000	13519000	7706000	5813000	0	0	0				2249	1479	True	1605	6167;6168;6169;6170;6171	17129;17130;17131;17132;17133;17134;17135	17133			559292
Q3E7C1	Q3E7C1	1	1	1	RNA polymerase II transcription factor B subunit 5	TFB5	sp|Q3E7C1|TFB5_YEAST RNA polymerase II transcription factor B subunit 5 OS=Saccharomyces cerevisiae (strain ATCC 204508 / S288c) GN=TFB5 PE=1 SV=1	1	1	1	1	0	0	1	1	0	0	1	1	0	0	1	1	2023-05-12	2023-05-12	2023-05-12	82324	72	72	0.0059307	16566	NaN	NaN	NaN	1	0	Median	NaN	NaN	NaN	NaN	NaN	NaN	NaN	NaN	NaN	NaN	NaN	NaN	0	0	1	0	0	0	0	0	Median	Median	Median	Median	0	0	2023-05-12	2023-05-12	10443000	6902100	3541300	0	0	0	0	0	0	7524500	3983200	3541300	2918900	2918900	0				2250	429	True	466	1746;1747	4902;4903;4904	4903			559292
Q3E7Z5	Q3E7Z5	2	2	2	Uncharacterized protein YIL002W-A	YIL002W-A	sp|Q3E7Z5|YI002_YEAST Uncharacterized protein YIL002W-A OS=Saccharomyces cerevisiae (strain ATCC 204508 / S288c) GN=YIL002W-A PE=1 SV=1	1	2	2	2	1	2	1	2	1	2	1	2	1	2	1	2	34.8	34.8	34.8	77286	69	69	0	18451	10633	11077	95136	4	0	Median	NaN	NaN	NaN	NaN	NaN	NaN	NaN	NaN	NaN	NaN	NaN	NaN	1	1	1	1	0	0	0	0	Median	Median	Median	Median	2023-05-14	34.8	2023-05-14	34.8	224860000	83732000	141120000	23578000	11488000	12090000	148410000	43027000	105390000	27709000	15411000	12299000	25153000	13806000	11347000				2251	1246;10775	True;True	1346;11669	5045;5046;5047;5048;42507;42508;42509	13945;13946;13947;13948;13949;13950;13951;13952;111708;111709;111710	13952;111709			559292
Q3E824	Q3E824	2	2	2	Uncharacterized protein YOR020W-A	YOR020W-A	sp|Q3E824|YO020_YEAST Uncharacterized protein YOR020W-A OS=Saccharomyces cerevisiae (strain ATCC 204508 / S288c) GN=YOR020W-A PE=4 SV=1	1	2	2	2	2	2	2	2	2	2	2	2	2	2	2	2	32.2	32.2	32.2	96176	90	90	0	97.72	11317	10835	74781	19	0	Leave out requantified	17769	11272	0.66306	11368	19841	10015	0.83675	12803	45217	17679	0.25912	42572	4	5	5	5	0	0	0	0	Leave out requantified	Leave out requantified	Leave out requantified	Leave out requantified	32.2	32.2	32.2	32.2	1205300000	580300000	625000000	102250000	35858000	66392000	751250000	355380000	395870000	203140000	119550000	83588000	148670000	69514000	79154000				2252	9420;9519	True;True	10200;10201;10314	36720;36721;36722;36723;36724;36725;36726;36727;36728;36729;36730;36731;36732;36733;36734;36735;36736;37522;37523;37524;37525	96468;96469;96470;96471;96472;96473;96474;96475;96476;96477;96478;96479;96480;96481;96482;96483;96484;96485;96486;96487;96488;96489;96490;96491;96492;96493;96494;96495;96496;96497;96498;96499;96500;96501;96502;96503;96504;96505;96506;96507;98493;98494;98495;98496;98497;98498;98499;98500;98501;98502;98503;98504;98505;98506	96507;98505	1162	62	559292
Q3E830	Q3E830	3	3	3	Uncharacterized protein YCR075W-A	YCR075W-A	sp|Q3E830|YC075_YEAST Uncharacterized protein YCR075W-A OS=Saccharomyces cerevisiae (strain ATCC 204508 / S288c) GN=YCR075W-A PE=1 SV=1	1	3	3	3	3	2	2	2	3	2	2	2	3	2	2	2	86.7	86.7	86.7	80969	75	75	0	55043	0.93235	0.96762	0.67803	7	0	Leave out requantified	0.84573	10971	NaN	0.8068	0.95272	0.96098	NaN	0.91115	48187	0.29515	NaN	15606	2	2	1	2	0	0	0	0	Median	Median	Median	Median	86.7	69.3	57.3	57.3	806410000	404330000	402080000	126250000	76011000	50244000	540270000	254230000	286040000	60737000	29129000	31608000	79146000	44960000	34186000				2253	4159;9058;11678	True;True;True	4472;9814;12650	16459;16460;16461;16462;16463;35365;35366;35367;46131;46132;46133;46134	43948;43949;43950;43951;43952;43953;43954;43955;43956;43957;43958;43959;43960;43961;93175;93176;93177;93178;121480;121481;121482;121483;121484;121485	43959;93177;121484			559292
Q3E846	Q3E846	1	1	1	Cytochrome c oxidase assembly factor 6	COA6	sp|Q3E846|COA6_YEAST Cytochrome c oxidase assembly factor 6 OS=Saccharomyces cerevisiae (strain ATCC 204508 / S288c) GN=COA6 PE=1 SV=1	1	1	1	1	1	1	1	1	1	1	1	1	1	1	1	1	2023-06-09	2023-06-09	2023-06-09	12445	104	104	0.0028195	20008	10574	10934	15045	3	0	Median	NaN	NaN	NaN	NaN	NaN	NaN	NaN	NaN	NaN	NaN	NaN	NaN	0	1	1	1	0	0	0	0	Median	Median	Median	Median	2023-06-09	2023-06-09	2023-06-09	2023-06-09	232050000	92400000	139650000	12037000	0	12037000	146510000	49668000	96840000	41331000	27090000	14241000	32171000	15642000	16529000				2254	84	True	87;88	356;357;358;359;360;361;362;363	994;995;996;997;998;999;1000;1001;1002;1003;1004;1005;1006	1000	1163	45	559292
Q6Q547	Q6Q547	4	4	4	H/ACA ribonucleoprotein complex subunit 3	NOP10	sp|Q6Q547|NOP10_YEAST H/ACA ribonucleoprotein complex subunit 3 OS=Saccharomyces cerevisiae (strain ATCC 204508 / S288c) GN=NOP10 PE=1 SV=1	1	4	4	4	3	3	4	3	3	3	4	3	3	3	4	3	72.4	72.4	72.4	66356	58	58	0	20547	12208	10963	46166	8	0	Leave out requantified	NaN	12208	NaN	NaN	NaN	11108	NaN	NaN	NaN	39235	NaN	NaN	1	5	1	1	0	0	0	0	Median	Leave out requantified	Median	Median	58.6	58.6	72.4	51.7	813290000	357140000	456140000	93167000	43795000	49372000	511170000	188960000	322210000	111740000	73371000	38367000	97217000	51023000	46194000				2255	5942;7530;8994;9167	True;True;True;True	6378;8111;8112;8113;9746;9929	23570;23571;23572;23573;29446;29447;29448;29449;29450;29451;35128;35129;35738;35739;35740;35741;35742;35743;35744;35745	63693;63694;63695;63696;63697;63698;63699;78439;78440;78441;78442;78443;78444;78445;78446;92653;92654;94066;94067;94068;94069;94070;94071;94072;94073;94074	63693;78446;92654;94072	1164;1165	1;4	559292
Q6Q560	Q6Q560	2	2	2	Protein ISD11	ISD11	sp|Q6Q560|ISD11_YEAST Protein ISD11 OS=Saccharomyces cerevisiae (strain ATCC 204508 / S288c) GN=ISD11 PE=1 SV=1	1	2	2	2	1	2	1	1	1	2	1	1	1	2	1	1	2023-09-14	2023-09-14	2023-09-14	11266	94	94	0	30065	12688	11192	14345	5	0	Leave out requantified	NaN	11485	NaN	NaN	NaN	10365	NaN	NaN	NaN	1997-11-01	NaN	NaN	0	3	1	1	0	0	0	0	Median	Median	Median	Median	2023-04-07	2023-09-14	2023-04-07	2023-04-07	374750000	160030000	214720000	7402500	0	7402500	331550000	139920000	191630000	21949000	13597000	8352000	13853000	6515500	7337700				2256	7753;11399	True;True	8408;12344	30494;30495;30496;30497;30498;44942;44943	80928;80929;80930;80931;80932;80933;80934;80935;80936;80937;80938;80939;80940;80941;118328;118329;118330	80931;118329	1166	56	559292
Q8J0M4	Q8J0M4	2	2	2	UPF0357 protein YCL012C		sp|Q8J0M4|YCB2_YEAST UPF0357 protein YCL012C OS=Saccharomyces cerevisiae (strain ATCC 204508 / S288c) GN=YCL012C PE=1 SV=2	1	2	2	2	2	0	2	2	2	0	2	2	2	0	2	2	2023-09-20	2023-09-20	2023-09-20	15588	134	134	0	44751	0.83754	0.99309	18878	6	0	Leave out requantified	1119	NaN	0.83125	NaN	11898	NaN	10217	NaN	23397	NaN	13.45	NaN	2	0	3	1	0	0	0	0	Median	Median	Median	Median	2023-09-20	0	2023-09-20	2023-09-20	74933000	41626000	33307000	16515000	7646200	8868500	0	0	0	35653000	20820000	14833000	22765000	13160000	9605400				2257	3296;8633	True;True	3540;9361;9362	13311;13312;13313;33896;33897;33898;33899;33900	36185;36186;36187;36188;89841;89842;89843;89844;89845;89846;89847	36188;89847	1167	93	559292
Q8TGJ3	Q8TGJ3	1	1	1	Protein kish	KSH1	sp|Q8TGJ3|KISH_YEAST Protein kish OS=Saccharomyces cerevisiae (strain ATCC 204508 / S288c) GN=KSH1 PE=3 SV=1	1	1	1	1	1	1	0	0	1	1	0	0	1	1	0	0	2023-09-13	2023-09-13	2023-09-13	81956	72	72	0.0014599	24033	NaN	NaN	NaN	1	0	Median	NaN	NaN	NaN	NaN	NaN	NaN	NaN	NaN	NaN	NaN	NaN	NaN	0	1	0	0	0	0	0	0	Median	Median	Median	Median	2023-09-13	2023-09-13	0	0	88194000	39407000	48787000	5210200	0	5210200	82983000	39407000	43576000	0	0	0	0	0	0				2258	7915	True	8585	31108;31109	82490;82491;82492	82492			559292
Q8TGU7	Q8TGU7	1	1	1	Uncharacterized protein YBR126W-A	YBR126W-A	sp|Q8TGU7|YB126_YEAST Uncharacterized protein YBR126W-A OS=Saccharomyces cerevisiae (strain ATCC 204508 / S288c) GN=YBR126W-A PE=4 SV=1	1	1	1	1	1	1	1	1	1	1	1	1	1	1	1	1	2023-02-16	2023-02-16	2023-02-16	7759	68	68	0	31866	NaN	NaN	NaN	0	0	Median	NaN	NaN	NaN	NaN	NaN	NaN	NaN	NaN	NaN	NaN	NaN	NaN	0	0	0	0	0	0	0	0	Median	Median	Median	Median	2023-02-16	2023-02-16	2023-02-16	2023-02-16	0	0	0	0	0	0	0	0	0	0	0	0	0	0	0				2259	9047	True	9802	35325;35326;35327;35328;35329;35330;35331;35332;35333;35334	93061;93062;93063;93064;93065;93066;93067;93068;93069;93070;93071;93072;93073;93074;93075;93076;93077;93078;93079;93080;93081;93082;93083;93084;93085;93086;93087;93088;93089;93090;93091;93092;93093;93094;93095;93096;93097;93098;93099;93100;93101;93102;93103;93104;93105;93106;93107;93108;93109;93110;93111;93112;93113;93114	93092			559292
Q92316	Q92316	3	3	3	Dolichyl-diphosphooligosaccharide--protein glycosyltransferase subunit OST5	OST5	sp|Q92316|OST5_YEAST Dolichyl-diphosphooligosaccharide--protein glycosyltransferase subunit OST5 OS=Saccharomyces cerevisiae (strain ATCC 204508 / S288c) GN=OST5 PE=1 SV=2	1	3	3	3	3	3	3	3	3	3	3	3	3	3	3	3	2023-04-24	2023-04-24	2023-04-24	9517	86	86	0	14441	10336	10019	72682	12	0	Leave out requantified	11312	11452	0.78626	0.91421	12503	0.99456	0.98602	0.99552	92877	71921	40637	15009	2	5	2	3	0	0	0	0	Median	Leave out requantified	Median	Median	2023-04-24	2023-04-24	2023-04-24	2023-04-24	1662400000	768550000	893830000	93918000	42724000	51194000	1319700000	590660000	728990000	121450000	61410000	60038000	127360000	73751000	53610000				2260	7646;9396;10995	True;True;True	8286;8287;10174;11911	29973;29974;29975;29976;36633;36634;36635;36636;36637;36638;36639;43385;43386;43387;43388;43389;43390;43391	79650;79651;79652;79653;96307;96308;96309;96310;96311;96312;96313;96314;96315;114255;114256;114257;114258;114259;114260;114261;114262;114263;114264;114265;114266;114267;114268;114269;114270;114271;114272;114273;114274;114275;114276;114277;114278;114279;114280;114281;114282;114283;114284;114285;114286;114287;114288;114289;114290;114291;114292;114293;114294;114295;114296;114297;114298;114299;114300;114301;114302;114303;114304;114305;114306	79653;96314;114288	1168	1	559292
Q92317	Q92317	2	2	2	Negative cofactor 2 complex subunit beta	NCB2	sp|Q92317|NCB2_YEAST Negative cofactor 2 complex subunit beta OS=Saccharomyces cerevisiae (strain ATCC 204508 / S288c) GN=NCB2 PE=1 SV=1	1	2	2	2	1	2	1	1	1	2	1	1	1	2	1	1	2023-06-22	2023-06-22	2023-06-22	16.65	146	146	0	4639	16392	15018	98633	3	0	Median	NaN	NaN	NaN	NaN	NaN	NaN	NaN	NaN	NaN	NaN	NaN	NaN	1	1	0	1	0	0	0	0	Median	Median	Median	Median	2023-05-07	2023-06-22	2023-05-07	2023-05-07	43676000	13991000	29685000	3951900	1766600	2185300	30959000	10214000	20745000	3898700	0	3898700	4866800	2010400	2856400				2261	220;387	True;True	237;418	935;936;937;938;939;1561	2419;2420;2421;2422;2423;4224	2423;4224			559292
Q92331	Q92331	6	6	6	Vacuolar protein sorting-associated protein 5	VPS5	sp|Q92331|VPS5_YEAST Vacuolar protein sorting-associated protein 5 OS=Saccharomyces cerevisiae (strain ATCC 204508 / S288c) GN=VPS5 PE=1 SV=1	1	6	6	6	1	3	5	1	1	3	5	1	1	3	5	1	2023-09-07	2023-09-07	2023-09-07	76483	675	675	0	78033	0.96021	10508	40699	5	0	Leave out requantified	NaN	0.97503	11504	NaN	NaN	0.87972	14169	NaN	NaN	30146	36044	NaN	0	2	3	0	0	0	0	0	Median	Median	Leave out requantified	Median	2023-02-01	4	2023-02-06	2023-02-01	168870000	67186000	101680000	0	0	0	129320000	40075000	89247000	39546000	27111000	12435000	0	0	0				2262	4617;6402;8652;8921;10712;11309	True;True;True;True;True;True	4963;6875;9381;9669;11602;12252	18360;25164;33964;34914;42255;42256;42257;42258;44654;44655	50194;50195;67581;90012;92235;111033;111034;111035;111036;111037;117642;117643	50194;67581;90012;92235;111036;117642			559292
Q99190	Q99190	5	5	5	Very-long-chain enoyl-CoA reductase	TSC13	sp|Q99190|TECR_YEAST Very-long-chain enoyl-CoA reductase OS=Saccharomyces cerevisiae (strain ATCC 204508 / S288c) GN=TSC13 PE=1 SV=1	1	5	5	5	3	5	3	3	3	5	3	3	3	5	3	3	2023-04-17	2023-04-17	2023-04-17	36767	310	310	0	44559	0.95817	0.96544	17637	10	0	Leave out requantified	NaN	10878	0.66785	NaN	NaN	0.94482	0.82587	NaN	NaN	17255	24304	NaN	1	6	2	1	0	0	0	0	Median	Leave out requantified	Median	Median	2023-07-09	2023-04-17	2023-07-09	2023-07-09	1107900000	525920000	581950000	40515000	19655000	20860000	934700000	434280000	500420000	85390000	46851000	38539000	47263000	25128000	22135000				2263	3995;5284;5731;5866;8911	True;True;True;True;True	4289;5681;6150;6297;9657;9658	15832;15833;15834;15835;15836;15837;21046;21047;21048;21049;22758;23248;23249;23250;23251;34871;34872;34873;34874	42269;42270;42271;42272;42273;42274;42275;42276;42277;42278;42279;57267;57268;57269;57270;57271;57272;57273;57274;61798;62874;62875;62876;62877;62878;62879;62880;62881;62882;62883;62884;62885;62886;62887;62888;62889;62890;92129;92130;92131;92132;92133;92134	42279;57274;61798;62886;92132	1169	71	559292
Q99207	Q99207	3	3	3	Nucleolar complex protein 14	NOP14	sp|Q99207|NOP14_YEAST Nucleolar complex protein 14 OS=Saccharomyces cerevisiae (strain ATCC 204508 / S288c) GN=NOP14 PE=1 SV=1	1	3	3	3	0	2	0	2	0	2	0	2	0	2	0	2	2023-09-05	2023-09-05	2023-09-05	94301	810	810	0	52998	NaN	NaN	NaN	1	0	Median	NaN	NaN	NaN	NaN	NaN	NaN	NaN	NaN	NaN	NaN	NaN	NaN	0	1	0	0	0	0	0	0	Median	Median	Median	Median	0	2023-02-03	0	4	56429000	25294000	31135000	0	0	0	55035000	23900000	31135000	0	0	0	1394100	1394100	0				2264	7449;9684;12009	True;True;True	7989;10489;13008	28979;38067;47462;47463	77405;99799;125203;125204	77405;99799;125204			559292
Q99220	Q99220	6	6	6	Protein OS-9 homolog	YOS9	sp|Q99220|OS9_YEAST Protein OS-9 homolog OS=Saccharomyces cerevisiae (strain ATCC 204508 / S288c) GN=YOS9 PE=1 SV=1	1	6	6	6	3	5	4	4	3	5	4	4	3	5	4	4	2023-07-20	2023-07-20	2023-07-20	61257	542	542	0	129.41	0.92241	0.93686	78786	18	0	Leave out requantified	0.96863	11423	0.79436	0.85253	10557	10034	10158	0.96062	14057	99616	7794	71941	4	5	4	5	0	0	0	0	Leave out requantified	Leave out requantified	Leave out requantified	Leave out requantified	2023-04-12	2023-04-19	2023-07-13	2023-04-14	873370000	414720000	458650000	63779000	32376000	31404000	602270000	274670000	327590000	100340000	50185000	50151000	106980000	57483000	49502000				2265	87;2444;3292;4794;4835;10388	True;True;True;True;True;True	92;2630;3536;5153;5197;11250	385;9833;9834;9835;9836;13303;19022;19023;19024;19025;19026;19027;19028;19029;19030;19031;19214;19215;40813;40814;40815;40816	1052;26569;26570;26571;26572;26573;26574;26575;26576;26577;26578;26579;26580;26581;26582;26583;26584;36168;51770;51771;51772;51773;51774;51775;51776;51777;51778;51779;51780;51781;51782;51783;51784;51785;51786;51787;51788;51789;52390;52391;106835;106836;106837;106838;106839;106840;106841;106842;106843;106844;106845;106846;106847	1052;26584;36168;51788;52391;106845			559292
Q99222	Q99222	1	1	1	ARF3-interacting protein 1	AFI1	sp|Q99222|AFI1_YEAST ARF3-interacting protein 1 OS=Saccharomyces cerevisiae (strain ATCC 204508 / S288c) GN=AFI1 PE=1 SV=1	1	1	1	1	0	1	1	0	0	1	1	0	0	1	1	0	2023-01-01	2023-01-01	2023-01-01	102.25	893	893	0.0014613	24139	NaN	NaN	NaN	1	0	Median	NaN	NaN	NaN	NaN	NaN	NaN	NaN	NaN	NaN	NaN	NaN	NaN	0	0	1	0	0	0	0	0	Median	Median	Median	Median	0	2023-01-01	2023-01-01	0	20237000	1340900	18896000	0	0	0	17176000	0	17176000	3061400	1340900	1720400	0	0	0				2266	2340	True	2523	9447;9448	25585;25586	25586			559292
Q99257	Q99257	5	5	5	mRNA export factor MEX67	MEX67	sp|Q99257|MEX67_YEAST mRNA export factor MEX67 OS=Saccharomyces cerevisiae (strain ATCC 204508 / S288c) GN=MEX67 PE=1 SV=1	1	5	5	5	2	4	3	3	2	4	3	3	2	4	3	3	2023-09-11	2023-09-11	2023-09-11	67351	599	599	0	59.45	0.96897	0.96509	49313	10	0	Leave out requantified	NaN	10521	0.88937	0.86386	NaN	0.93967	11167	0.96644	NaN	31743	15455	20072	1	4	2	3	0	0	0	0	Median	Leave out requantified	Median	Leave out requantified	2023-08-04	2023-02-09	2023-05-07	2023-05-06	812230000	377550000	434690000	14628000	7671300	6956900	698750000	320000000	378750000	48513000	25665000	22848000	50338000	24209000	26129000				2267	1273;6700;7027;7377;9659	True;True;True;True;True	1375;7192;7551;7552;7913;10464	5149;26246;26247;27514;27515;27516;28731;28732;28733;28734;37986;37987;37988;37989	14242;70378;70379;70380;73682;73683;73684;73685;73686;76843;76844;76845;76846;76847;76848;99622;99623;99624;99625;99626;99627	14242;70380;73683;76848;99627	1170	265	559292
Q99258	Q99258	2	2	2	3,4-dihydroxy-2-butanone 4-phosphate synthase	RIB3	sp|Q99258|RIB3_YEAST 3,4-dihydroxy-2-butanone 4-phosphate synthase OS=Saccharomyces cerevisiae (strain ATCC 204508 / S288c) GN=RIB3 PE=1 SV=1	1	2	2	2	0	2	0	0	0	2	0	0	0	2	0	0	2023-09-13	2023-09-13	2023-09-13	22567	208	208	0	10444	12576	11062	25578	2	0	Median	NaN	12576	NaN	NaN	NaN	11062	NaN	NaN	NaN	25578	NaN	NaN	0	2	0	0	0	0	0	0	Median	Median	Median	Median	0	2023-09-13	0	0	71237000	34537000	36699000	0	0	0	71237000	34537000	36699000	0	0	0	0	0	0				2268	4351;7517	True;True	4679;8090	17384;29289	47100;47101;78072	47101;78072			559292
Q99260	Q99260	6	6	6	GTP-binding protein YPT6	YPT6	sp|Q99260|YPT6_YEAST GTP-binding protein YPT6 OS=Saccharomyces cerevisiae (strain ATCC 204508 / S288c) GN=YPT6 PE=1 SV=1	1	6	6	6	4	4	6	4	4	4	6	4	4	4	6	4	2023-08-22	2023-08-22	2023-08-22	24412	215	215	0	62899	0.79181	0.94724	10131	17	0	Leave out requantified	0.66238	10176	0.75274	0.77598	0.74227	0.89855	0.96147	0.85266	25338	12383	51518	12223	3	5	5	4	0	0	0	0	Leave out requantified	Leave out requantified	Leave out requantified	Leave out requantified	2023-07-16	2023-09-14	2023-08-22	2023-07-16	937730000	474700000	463030000	36687000	25502000	11185000	721570000	325670000	395900000	119340000	79888000	39456000	60128000	43633000	16495000				2269	4767;5476;9262;9263;9375;11869	True;True;True;True;True;True	5124;5885;10032;10033;10153;12861	18954;18955;18956;18957;21776;21777;21778;36118;36119;36120;36121;36122;36123;36124;36125;36126;36127;36128;36129;36559;36560;36561;46925	51651;51652;51653;51654;51655;51656;51657;51658;51659;51660;51661;51662;51663;51664;51665;51666;51667;51668;51669;59048;59049;59050;95041;95042;95043;95044;95045;95046;95047;95048;95049;95050;95051;95052;95053;95054;95055;95056;95057;95058;95059;95060;95061;95062;95063;95064;96130;96131;96132;96133;123679;123680	51657;59049;95052;95062;96133;123679			559292
Q99271	Q99271	1	1	1	Na(+)/H(+) antiporter	NHA1	sp|Q99271|NAH1_YEAST Na(+)/H(+) antiporter OS=Saccharomyces cerevisiae (strain ATCC 204508 / S288c) GN=NHA1 PE=1 SV=1	1	1	1	1	1	1	0	0	1	1	0	0	1	1	0	0	0.7	0.7	0.7	109.37	985	985	0	3067	NaN	NaN	NaN	1	0	Median	NaN	NaN	NaN	NaN	NaN	NaN	NaN	NaN	NaN	NaN	NaN	NaN	0	1	0	0	0	0	0	0	Median	Median	Median	Median	0.7	0.7	0	0	59366000	21936000	37429000	0	0	0	59366000	21936000	37429000	0	0	0	0	0	0				2270	4857	True	5220	19293;19294	52560;52561	52561			559292
Q99287	Q99287	29	29	29	Protein SEY1	SEY1	sp|Q99287|SEY1_YEAST Protein SEY1 OS=Saccharomyces cerevisiae (strain ATCC 204508 / S288c) GN=SEY1 PE=1 SV=1	1	29	29	29	16	25	18	18	16	25	18	18	16	25	18	18	37.6	37.6	37.6	89431	776	776	0	190.53	0.99351	10102	77313	66	0	Leave out requantified	11415	11382	0.76266	0.88795	12815	10085	0.96272	0.99827	94175	65113	8812	90571	9	26	16	15	0	0	0	0	Leave out requantified	Leave out requantified	Leave out requantified	Leave out requantified	2023-06-20	33.1	2023-07-23	2023-03-22	9232500000	4244800000	4987700000	221640000	105310000	116330000	7910300000	3541600000	4368700000	666620000	369700000	296920000	433920000	228220000	205700000				2271	105;755;1203;1329;1488;2098;2099;2777;3553;3649;3939;4040;4820;5950;6284;6383;6579;6723;6867;7054;7388;8113;8723;10043;10319;10321;10322;11782;11971	True;True;True;True;True;True;True;True;True;True;True;True;True;True;True;True;True;True;True;True;True;True;True;True;True;True;True;True;True	115;828;1300;1437;1614;2265;2266;2267;2268;2992;3812;3913;4232;4342;5181;6389;6747;6853;7062;7216;7378;7579;7924;8797;9454;10876;11172;11174;11175;12767;12969	482;483;484;485;486;3089;4885;4886;5387;6194;6195;6196;6197;8501;8502;8503;8504;8505;8506;8507;8508;8509;11151;11152;14278;14279;14280;14281;14604;14605;14606;15651;15980;15981;19143;19144;19145;19146;23616;23617;23618;24724;25091;25092;25093;25094;25835;25836;25837;26325;26326;26327;26328;26329;26931;26932;26933;26934;26935;27599;27600;28776;28777;28778;28779;31826;31827;31828;31829;34197;34198;34199;34200;39447;39448;40494;40496;40497;40498;40499;40500;40501;40502;40503;40504;46629;46630;46631;47293;47294;47295	1341;1342;1343;1344;1345;1346;1347;1348;1349;1350;1351;1352;1353;8493;8494;8495;13609;13610;13611;14853;17192;17193;17194;17195;17196;17197;17198;17199;17200;17201;17202;17203;17204;17205;17206;17207;17208;17209;17210;17211;17212;17213;22997;22998;22999;23000;23001;23002;23003;23004;23005;23006;23007;23008;23009;29931;29932;38517;38518;38519;38520;38521;38522;38523;38524;38525;38526;39285;39286;39287;41845;42577;42578;52114;52115;52116;52117;52118;63801;63802;63803;63804;63805;66423;67378;67379;67380;67381;67382;67383;67384;67385;67386;69414;69415;69416;69417;70570;70571;70572;70573;70574;72139;72140;72141;72142;72143;72144;72145;72146;72147;73876;73877;73878;76944;76945;76946;76947;76948;76949;76950;76951;76952;76953;76954;84413;84414;84415;84416;84417;84418;84419;84420;84421;84422;84423;84424;84425;84426;84427;84428;84429;84430;84431;84432;84433;90603;90604;90605;90606;103013;103014;105954;105956;105957;105958;105959;105960;105961;105962;105963;105964;105965;105966;105967;105968;105969;105970;105971;105972;105973;105974;122768;122769;122770;122771;122772;122773;124709;124710;124711;124712;124713;124714	1351;8495;13610;14853;17211;23004;23007;29932;38524;39287;41845;42578;52118;63803;66423;67381;69415;70574;72147;73878;76954;84431;90606;103014;105954;105961;105964;122770;124710	1171	426	559292
Q99297	Q99297	2	2	2	Mitochondrial 2-oxodicarboxylate carrier 2	ODC2	sp|Q99297|ODC2_YEAST Mitochondrial 2-oxodicarboxylate carrier 2 OS=Saccharomyces cerevisiae (strain ATCC 204508 / S288c) GN=ODC2 PE=1 SV=1	1	2	2	2	2	2	2	2	2	2	2	2	2	2	2	2	2023-05-06	2023-05-06	2023-05-06	34007	307	307	0	94088	12719	13346	15316	7	0	Leave out requantified	20226	NaN	0.73694	12334	21758	NaN	0.90924	13852	87375	NaN	15061	10051	2	1	2	2	0	0	0	0	Median	Median	Median	Median	2023-05-06	2023-05-06	2023-05-06	2023-05-06	229650000	73816000	155840000	18240000	5984200	12256000	143960000	33376000	110580000	44270000	24282000	19988000	23186000	10174000	13012000				2272	3103;8050	True;True	3337;8729	12427;12428;12429;12430;31590;31591;31592;31593	33660;33661;33662;33663;33664;33665;33666;33667;33668;33669;83747;83748;83749;83750;83751;83752;83753;83754;83755;83756;83757;83758;83759;83760;83761;83762;83763;83764;83765	33664;83754			559292
Q99316	Q99316	6	6	6	Protein disulfide isomerase MPD2	MPD2	sp|Q99316|MPD2_YEAST Protein disulfide isomerase MPD2 OS=Saccharomyces cerevisiae (strain ATCC 204508 / S288c) GN=MPD2 PE=1 SV=1	1	6	6	6	5	5	5	5	5	5	5	5	5	5	5	5	2023-07-17	2023-07-17	2023-07-17	32401	277	277	0	26972	0.96178	10062	35754	25	0	Leave out requantified	10821	1132	0.73583	0.88132	11913	10067	0.92529	10064	28854	73101	18197	28425	6	7	6	6	0	0	0	0	Leave out requantified	Leave out requantified	Leave out requantified	Leave out requantified	2023-02-15	2023-03-17	2023-02-15	2023-02-15	2470600000	1219700000	1250900000	240450000	116090000	124360000	1532400000	720900000	811540000	347740000	196360000	151380000	350000000	186390000	163600000				2273	3098;6192;7415;10549;10550;10981	True;True;True;True;True;True	3332;6647;6648;7953;11423;11424;11897	12410;12411;12412;12413;24453;24454;24455;24456;24457;24458;28858;28859;28860;28861;41566;41567;41568;41569;41570;41571;41572;41573;41574;41575;41576;43340	33595;33596;33597;33598;33599;33600;33601;33602;33603;33604;33605;33606;33607;33608;33609;33610;33611;33612;33613;33614;33615;33616;33617;33618;33619;65849;65850;65851;65852;65853;65854;65855;65856;65857;65858;65859;65860;65861;65862;65863;77100;77101;77102;77103;77104;77105;77106;77107;77108;109084;109085;109086;109087;109088;109089;109090;109091;109092;109093;109094;109095;109096;109097;109098;109099;109100;109101;109102;109103;109104;109105;109106;109107;109108;109109;109110;109111;109112;109113;109114;109115;109116;109117;109118;109119;109120;109121;109122;109123;109124;114122;114123;114124;114125;114126;114127	33597;65857;77104;109111;109123;114125	1172	128	559292
Q99332	Q99332	1	1	1	Protein HPH1	FRT1	sp|Q99332|HPH1_YEAST Protein HPH1 OS=Saccharomyces cerevisiae (strain ATCC 204508 / S288c) GN=FRT1 PE=1 SV=1	1	1	1	1	0	1	0	0	0	1	0	0	0	1	0	0	2023-08-01	2023-08-01	2023-08-01	67293	602	602	0.0067751	15299	NaN	NaN	NaN	0	0	Median	NaN	NaN	NaN	NaN	NaN	NaN	NaN	NaN	NaN	NaN	NaN	NaN	0	0	0	0	0	0	0	0	Median	Median	Median	Median	0	2023-08-01	0	0	5158300	5158300	0	0	0	0	5158300	5158300	0	0	0	0	0	0	0				2274	6589	True	7072	25871	69505	69505			559292
Q99383	Q99383	2	2	2	Nuclear polyadenylated RNA-binding protein 4	HRP1	sp|Q99383|HRP1_YEAST Nuclear polyadenylated RNA-binding protein 4 OS=Saccharomyces cerevisiae (strain ATCC 204508 / S288c) GN=HRP1 PE=1 SV=1	1	2	2	2	1	0	2	2	1	0	2	2	1	0	2	2	2023-04-03	2023-04-03	2023-04-03	59649	534	534	0.0032498	18701	0.94088	10822	93005	5	0	Leave out requantified	NaN	NaN	0.81076	11588	NaN	NaN	10102	1297	NaN	NaN	32164	34902	1	0	2	2	0	0	0	0	Median	Median	Median	Median	2023-05-01	0	2023-04-03	2023-04-03	42010000	22078000	19933000	6895500	3403800	3491700	0	0	0	18794000	10185000	8609100	16321000	8489300	7832000				2275	8950;10752	True;True	9699;11646	34996;34997;42430;42431;42432	92409;92410;111480;111481;111482;111483;111484	92409;111484	1173	323	559292
Q99385	Q99385	1	1	1	Vacuolar calcium ion transporter	VCX1	sp|Q99385|VCX1_YEAST Vacuolar calcium ion transporter OS=Saccharomyces cerevisiae (strain ATCC 204508 / S288c) GN=VCX1 PE=1 SV=1	1	1	1	1	0	1	0	0	0	1	0	0	0	1	0	0	2023-09-01	2023-09-01	2023-09-01	44646	411	411	0	7894	NaN	NaN	NaN	0	0	Median	NaN	NaN	NaN	NaN	NaN	NaN	NaN	NaN	NaN	NaN	NaN	NaN	0	0	0	0	0	0	0	0	Median	Median	Median	Median	0	2023-09-01	0	0	56181000	56181000	0	0	0	0	56181000	56181000	0	0	0	0	0	0	0				2276	1958	True	2115	8069;8070	21943;21944	21943			559292
REV__CON__ENSEMBL:ENSBTAP00000038253	REV__CON__ENSEMBL:ENSBTAP00000038253	1	1	1				1	1	1	1	0	1	0	0	0	1	0	0	0	1	0	0	0	0	0	63165	606	606	1	-2	NaN	NaN	NaN	0	0	Median	NaN	NaN	NaN	NaN	NaN	NaN	NaN	NaN	NaN	NaN	NaN	NaN	0	0	0	0	0	0	0	0	Median	Median	Median	Median	0	0	0	0	0	0	0	0	0	0	0	0	0	0	0	0	0	0	0	+	+	+	2277	7244	True	7776	28248	75535	75535	1174	142	-1
REV__O13587	REV__O13587	1	1	1			sp|O13587|YP096_YEAST Uncharacterized protein YPR096C OS=Saccharomyces cerevisiae (strain ATCC 204508 / S288c) GN=YPR096C PE=1 SV=1	1	1	1	1	0	1	0	0	0	1	0	0	0	1	0	0	0	0	0	11804	100	100	0.0050621	17632	NaN	NaN	NaN	1	0	Median	NaN	NaN	NaN	NaN	NaN	NaN	NaN	NaN	NaN	NaN	NaN	NaN	0	1	0	0	0	0	0	0	Median	Median	Median	Median	0	0	0	0	36749000	16863000	19887000	0	0	0	36749000	16863000	19887000	0	0	0	0	0	0		+		2278	5719	True	6138	22731	61742	61742			559292
REV__P02992	REV__P02992	1	1	1			sp|P02992|EFTU_YEAST Elongation factor Tu, mitochondrial OS=Saccharomyces cerevisiae (strain ATCC 204508 / S288c) GN=TUF1 PE=1 SV=1	1	1	1	1	1	1	1	1	1	1	1	1	1	1	1	1	0	0	0	47972	437	437	0.0005	27175	12055	1056	29718	5	0	Median	NaN	12055	NaN	NaN	NaN	1056	NaN	NaN	NaN	0	NaN	NaN	1	2	1	1	0	0	0	0	Median	Median	Median	Median	0	0	0	0	1891800000	875720000	1016100000	56513000	20306000	36206000	1610200000	733130000	877080000	141840000	83555000	58282000	83259000	38730000	44529000		+		2279	10863	True	11765	42811;42812;42813;42814;42815	112499;112500;112501;112502;112503;112504;112505;112506;112507;112508	112504			559292
REV__P07806	REV__P07806	1	1	1			sp|P07806|SYV_YEAST Valine--tRNA ligase, mitochondrial OS=Saccharomyces cerevisiae (strain ATCC 204508 / S288c) GN=VAS1 PE=1 SV=2	1	1	1	1	1	0	0	0	1	0	0	0	1	0	0	0	0	0	0	125.77	1104	1104	0.005977	17324	NaN	NaN	NaN	1	0	Median	NaN	NaN	NaN	NaN	NaN	NaN	NaN	NaN	NaN	NaN	NaN	NaN	1	0	0	0	0	0	0	0	Median	Median	Median	Median	0	0	0	0	11754000	5409700	6344400	11754000	5409700	6344400	0	0	0	0	0	0	0	0	0		+		2280	2479	True	2671	9943	26821	26821			559292
REV__P11710	REV__P11710	1	1	1			sp|P11710|FUS1_YEAST Nuclear fusion protein FUS1 OS=Saccharomyces cerevisiae (strain ATCC 204508 / S288c) GN=FUS1 PE=1 SV=3	1	1	1	1	0	1	0	0	0	1	0	0	0	1	0	0	0	0	0	57779	512	512	0.0063636	15923	1254	1101	33546	2	0	Median	NaN	1254	NaN	NaN	NaN	1101	NaN	NaN	NaN	33546	NaN	NaN	0	2	0	0	0	0	0	0	Median	Median	Median	Median	0	0	0	0	363280000	161820000	201460000	0	0	0	363280000	161820000	201460000	0	0	0	0	0	0		+		2281	11515	True	12475	45404;45405	119638;119639;119640;119641;119642;119643;119644;119645;119646;119647;119648	119640			559292
REV__P13433	REV__P13433	1	1	1			sp|P13433|RPOM_YEAST DNA-directed RNA polymerase, mitochondrial OS=Saccharomyces cerevisiae (strain ATCC 204508 / S288c) GN=RPO41 PE=1 SV=2	1	1	1	1	0	1	0	0	0	1	0	0	0	1	0	0	0	0	0	153.05	1351	1351	0.0076611	15071	20957	18861	21345	2	0	Median	NaN	20957	NaN	NaN	NaN	18861	NaN	NaN	NaN	21345	NaN	NaN	0	2	0	0	0	0	0	0	Median	Median	Median	Median	0	0	0	0	1225200000	398640000	826530000	0	0	0	1225200000	398640000	826530000	0	0	0	0	0	0		+		2282	4580	True	4924	18205;18206	49744;49745;49746	49745			559292
REV__P17442	REV__P17442	1	1	1			sp|P17442|PHO81_YEAST Phosphate system positive regulatory protein PHO81 OS=Saccharomyces cerevisiae (strain ATCC 204508 / S288c) GN=PHO81 PE=1 SV=2	1	1	1	1	0	1	1	0	0	1	1	0	0	1	1	0	0	0	0	134.03	1178	1178	0.0055223	17612	0.97899	0.95975	13594	2	0	Median	NaN	NaN	NaN	NaN	NaN	NaN	NaN	NaN	NaN	NaN	NaN	NaN	0	1	1	0	0	0	0	0	Median	Median	Median	Median	0	0	0	0	6276200000	3095700000	3180600000	0	0	0	3946200000	1790900000	2155300000	2330000000	1304700000	1025300000	0	0	0		+		2283	4917	True	5281	19490;19491	52969;52970;52971;52972;52973;52974;52975;52976;52977;52978;52979;52980;52981;52982;52983;52984;52985;52986;52987;52988;52989;52990;52991;52992;52993;52994	52990			559292
REV__P22082	REV__P22082	1	1	1			sp|P22082|SNF2_YEAST Transcription regulatory protein SNF2 OS=Saccharomyces cerevisiae (strain ATCC 204508 / S288c) GN=SNF2 PE=1 SV=1	1	1	1	1	1	1	1	1	1	1	1	1	1	1	1	1	0	0	0	194.05	1703	1703	0.0097388	13379	NaN	NaN	NaN	0	0	Median	NaN	NaN	NaN	NaN	NaN	NaN	NaN	NaN	NaN	NaN	NaN	NaN	0	0	0	0	0	0	0	0	Median	Median	Median	Median	0	0	0	0	263740000	263740000	0	23361000	23361000	0	170730000	170730000	0	37118000	37118000	0	32528000	32528000	0		+		2284	12143	True	13149	47967;47968;47969;47970	126386;126387;126388;126389;126390;126391;126392;126393	126387			559292
REV__P25389	REV__P25389	1	1	1			sp|P25389|KCC4_YEAST Probable serine/threonine-protein kinase KCC4 OS=Saccharomyces cerevisiae (strain ATCC 204508 / S288c) GN=KCC4 PE=1 SV=3	1	1	1	1	0	1	0	0	0	1	0	0	0	1	0	0	0	0	0	116.47	1037	1037	0.0041647	18327	NaN	NaN	NaN	1	0	Median	NaN	NaN	NaN	NaN	NaN	NaN	NaN	NaN	NaN	NaN	NaN	NaN	0	1	0	0	0	0	0	0	Median	Median	Median	Median	0	0	0	0	73731000	31262000	42469000	0	0	0	73731000	31262000	42469000	0	0	0	0	0	0		+		2285	2266	True	2445	9081	24563;24564	24564			559292
REV__P27929	REV__P27929	1	1	1			sp|P27929|NAM9_YEAST 37S ribosomal protein NAM9, mitochondrial OS=Saccharomyces cerevisiae (strain ATCC 204508 / S288c) GN=NAM9 PE=1 SV=2	1	1	1	1	0	1	0	0	0	1	0	0	0	1	0	0	0	0	0	56355	486	486	0.0093834	13926	NaN	NaN	NaN	1	0	Median	NaN	NaN	NaN	NaN	NaN	NaN	NaN	NaN	NaN	NaN	NaN	NaN	0	1	0	0	0	0	0	0	Median	Median	Median	Median	0	0	0	0	52818000	17946000	34872000	0	0	0	52818000	17946000	34872000	0	0	0	0	0	0		+		2286	7345	True	7880	28591	76416;76417	76417			559292
REV__P32491	REV__P32491	1	1	1			sp|P32491|MKK2_YEAST MAP kinase kinase MKK2/SSP33 OS=Saccharomyces cerevisiae (strain ATCC 204508 / S288c) GN=MKK2 PE=1 SV=2	1	1	1	1	0	1	0	0	0	1	0	0	0	1	0	0	0	0	0	56757	506	506	1	-2	NaN	NaN	NaN	1	0	Median	NaN	NaN	NaN	NaN	NaN	NaN	NaN	NaN	NaN	NaN	NaN	NaN	0	1	0	0	0	0	0	0	Median	Median	Median	Median	0	0	0	0	8991100	3937400	5053700	0	0	0	8991100	3937400	5053700	0	0	0	0	0	0	+	+		2287	5604	True	6017	22300	60748	60748	1175	16	559292
REV__P32505	REV__P32505	1	1	1			sp|P32505|NAB2_YEAST Nuclear polyadenylated RNA-binding protein NAB2 OS=Saccharomyces cerevisiae (strain ATCC 204508 / S288c) GN=NAB2 PE=1 SV=1	1	1	1	1	1	1	1	1	1	1	1	1	1	1	1	1	0	0	0	58.32	525	525	0.0072202	15141	0.87353	10169	73443	4	0	Median	NaN	NaN	NaN	NaN	NaN	NaN	NaN	NaN	NaN	NaN	NaN	NaN	1	1	1	1	0	0	0	0	Median	Median	Median	Median	0	0	0	0	100860000	47437000	53421000	26191000	20079000	6111700	63234000	21452000	41781000	5294000	2495800	2798100	6140500	3410200	2730300		+		2288	5333	True	5732	21231;21232;21233;21234	57705;57706;57707;57708;57709;57710;57711	57710			559292
REV__P34240	REV__P34240	1	1	1			sp|P34240|ZRT3_YEAST Zinc-regulated transporter 3 OS=Saccharomyces cerevisiae (strain ATCC 204508 / S288c) GN=ZRT3 PE=1 SV=2	1	1	1	1	1	1	0	0	1	1	0	0	1	1	0	0	0	0	0	55402	503	503	1	-2	0.79656	0.79083	119.16	2	0	Median	NaN	NaN	NaN	NaN	NaN	NaN	NaN	NaN	NaN	NaN	NaN	NaN	1	1	0	0	0	0	0	0	Median	Median	Median	Median	0	0	0	0	409070000	137130000	271940000	13325000	9826200	3498300	395750000	127300000	268450000	0	0	0	0	0	0	+	+		2289	7587	True	8201	29719;29720	79019;79020	79019	1176;1177	330;331	559292
REV__P38144	REV__P38144	1	1	1			sp|P38144|ISW1_YEAST ISWI chromatin-remodeling complex ATPase ISW1 OS=Saccharomyces cerevisiae (strain ATCC 204508 / S288c) GN=ISW1 PE=1 SV=2	1	1	1	1	0	1	0	0	0	1	0	0	0	1	0	0	0	0	0	131.1	1129	1129	0.001467	24831	NaN	NaN	NaN	1	0	Median	NaN	NaN	NaN	NaN	NaN	NaN	NaN	NaN	NaN	NaN	NaN	NaN	0	1	0	0	0	0	0	0	Median	Median	Median	Median	0	0	0	0	44516000	17288000	27229000	0	0	0	44516000	17288000	27229000	0	0	0	0	0	0		+		2290	5875	True	6306	23291	63005	63005			559292
REV__P38279	REV__P38279	1	1	1			sp|P38279|YPQ3_YEAST Probable vacuolar amino acid transporter YPQ3 OS=Saccharomyces cerevisiae (strain ATCC 204508 / S288c) GN=RTC2 PE=1 SV=1	1	1	1	1	0	1	0	0	0	1	0	0	0	1	0	0	0	0	0	33496	296	296	0.0081081	15048	NaN	NaN	NaN	1	0	Median	NaN	NaN	NaN	NaN	NaN	NaN	NaN	NaN	NaN	NaN	NaN	NaN	0	1	0	0	0	0	0	0	Median	Median	Median	Median	0	0	0	0	89532000	36363000	53169000	0	0	0	89532000	36363000	53169000	0	0	0	0	0	0		+		2291	8358	True	9067	32788	87012	87012			559292
REV__P38859	REV__P38859	2	2	2			sp|P38859|DNA2_YEAST DNA replication ATP-dependent helicase/nuclease DNA2 OS=Saccharomyces cerevisiae (strain ATCC 204508 / S288c) GN=DNA2 PE=1 SV=1	1	2	2	2	0	2	0	0	0	2	0	0	0	2	0	0	0	0	0	171.69	1522	1522	0.001937	23078	17131	14989	24164	2	0	Median	NaN	17131	NaN	NaN	NaN	14989	NaN	NaN	NaN	24164	NaN	NaN	0	2	0	0	0	0	0	0	Median	Median	Median	Median	0	0	0	0	227680000	82476000	145210000	0	0	0	227680000	82476000	145210000	0	0	0	0	0	0		+		2292	4334;10919	True;True	4660;11828	17247;43099	46693;113403;113404;113405;113406	46693;113406	1178	790	559292
REV__P39524	REV__P39524	1	1	1			sp|P39524|ATC3_YEAST Probable phospholipid-transporting ATPase DRS2 OS=Saccharomyces cerevisiae (strain ATCC 204508 / S288c) GN=DRS2 PE=1 SV=2	1	1	1	1	0	1	0	0	0	1	0	0	0	1	0	0	0	0	0	153.76	1355	1355	0.003271	19409	NaN	NaN	NaN	0	0	Median	NaN	NaN	NaN	NaN	NaN	NaN	NaN	NaN	NaN	NaN	NaN	NaN	0	0	0	0	0	0	0	0	Median	Median	Median	Median	0	0	0	0	75073000	0	75073000	0	0	0	75073000	0	75073000	0	0	0	0	0	0		+		2293	4719	True	5072	18775	51222	51222			559292
REV__P40217	REV__P40217	1	1	1			sp|P40217|EIF3I_YEAST Eukaryotic translation initiation factor 3 subunit I OS=Saccharomyces cerevisiae (strain ATCC 204508 / S288c) GN=TIF34 PE=1 SV=1	1	1	1	1	0	1	0	0	0	1	0	0	0	1	0	0	0	0	0	38755	347	347	0.0028558	21314	NaN	NaN	NaN	0	0	Median	NaN	NaN	NaN	NaN	NaN	NaN	NaN	NaN	NaN	NaN	NaN	NaN	0	0	0	0	0	0	0	0	Median	Median	Median	Median	0	0	0	0	26604000	0	26604000	0	0	0	26604000	0	26604000	0	0	0	0	0	0		+		2294	2475	True	2666	9927	26771;26772	26771			559292
REV__P43596	REV__P43596	2	2	2			sp|P43596|IOC3_YEAST ISWI one complex protein 3 OS=Saccharomyces cerevisiae (strain ATCC 204508 / S288c) GN=IOC3 PE=1 SV=1	1	2	2	2	1	1	0	1	1	1	0	1	1	1	0	1	0	0	0	90896	787	787	0.0085125	14306	13197	14042	51126	3	0	Median	NaN	NaN	NaN	NaN	NaN	NaN	NaN	NaN	NaN	NaN	NaN	NaN	1	1	0	1	0	0	0	0	Median	Median	Median	Median	0	0	0	0	352440000	169340000	183100000	6970700	2075200	4895400	338340000	163910000	174430000	0	0	0	7128600	3349200	3779500		+		2295	11458;11843	True;True	12412;12832	45181;46858;46859	119044;119045;119046;123494;123495	119045;123495			559292
REV__P53137	REV__P53137	1	1	1			sp|P53137|CUE3_YEAST CUE domain-containing protein 3 OS=Saccharomyces cerevisiae (strain ATCC 204508 / S288c) GN=CUE3 PE=1 SV=1	1	1	1	1	0	1	0	0	0	1	0	0	0	1	0	0	0	0	0	72042	624	624	0.0089445	1408	NaN	NaN	NaN	1	0	Median	NaN	NaN	NaN	NaN	NaN	NaN	NaN	NaN	NaN	NaN	NaN	NaN	0	1	0	0	0	0	0	0	Median	Median	Median	Median	0	0	0	0	241980000	111920000	130060000	0	0	0	241980000	111920000	130060000	0	0	0	0	0	0		+		2296	6590	True	7073	25872	69506;69507	69506			559292
REV__P53202	REV__P53202	1	1	1			sp|P53202|CUL3_YEAST Cullin-3 OS=Saccharomyces cerevisiae (strain ATCC 204508 / S288c) GN=CUL3 PE=1 SV=1	1	1	1	1	0	1	0	0	0	1	0	0	0	1	0	0	0	0	0	86114	744	744	0.0009995	27005	NaN	NaN	NaN	0	0	Median	NaN	NaN	NaN	NaN	NaN	NaN	NaN	NaN	NaN	NaN	NaN	NaN	0	0	0	0	0	0	0	0	Median	Median	Median	Median	0	0	0	0	208710000	208710000	0	0	0	0	208710000	208710000	0	0	0	0	0	0	0		+		2297	4102	True	4409	16219	43381	43381			559292
REV__Q00776	REV__Q00776	1	1	1			sp|Q00776|AP1M1_YEAST AP-1 complex subunit mu-1-I OS=Saccharomyces cerevisiae (strain ATCC 204508 / S288c) GN=APM1 PE=1 SV=2	1	1	1	1	0	1	0	0	0	1	0	0	0	1	0	0	0	0	0	53873	475	475	0.0037054	18351	11693	10568	61303	2	0	Median	NaN	11693	NaN	NaN	NaN	10568	NaN	NaN	NaN	61303	NaN	NaN	0	2	0	0	0	0	0	0	Median	Median	Median	Median	0	0	0	0	7941500	3398300	4543200	0	0	0	7941500	3398300	4543200	0	0	0	0	0	0		+		2298	10638	True	11517	41897;41898	109966;109967;109968	109967			559292
REV__Q06625	REV__Q06625	1	1	1			sp|Q06625|GDE_YEAST Glycogen debranching enzyme OS=Saccharomyces cerevisiae (strain ATCC 204508 / S288c) GN=GDB1 PE=1 SV=1	1	1	1	1	1	1	1	1	1	1	1	1	1	1	1	1	0	0	0	174.97	1536	1536	0.0046232	18189	0.97761	10915	32537	3	0	Median	NaN	NaN	NaN	NaN	NaN	NaN	NaN	NaN	NaN	NaN	NaN	NaN	0	1	1	1	0	0	0	0	Median	Median	Median	Median	0	0	0	0	268920000	132220000	136710000	54751000	28254000	26497000	112050000	50375000	61673000	63633000	34850000	28783000	38492000	18739000	19753000		+		2299	11675	True	12647	46120;46121;46122;46123;46124	121460;121461;121462;121463;121464;121465;121466;121467;121468;121469;121470	121465			559292
REV__Q06704	REV__Q06704	2	2	2			sp|Q06704|IMH1_YEAST Golgin IMH1 OS=Saccharomyces cerevisiae (strain ATCC 204508 / S288c) GN=IMH1 PE=1 SV=1	1	2	2	2	1	0	1	2	1	0	1	2	1	0	1	2	0	0	0	105.22	911	911	0.0067904	15422	11833	13386	14072	4	0	Leave out requantified	NaN	NaN	NaN	11833	NaN	NaN	NaN	13386	NaN	NaN	NaN	14072	1	0	1	2	0	0	0	0	Median	Median	Median	Median	0	0	0	0	119390000	56925000	62462000	25168000	7305400	17862000	0	0	0	37233000	23620000	13613000	56987000	26000000	30987000		+		2300	5358;8162	True;True	5759;8860	21315;21316;21317;32059	57904;57905;57906;85075	57905;85075			559292
REV__Q12345	REV__Q12345	1	1	1			sp|Q12345|IES3_YEAST Ino eighty subunit 3 OS=Saccharomyces cerevisiae (strain ATCC 204508 / S288c) GN=IES3 PE=1 SV=1	1	1	1	1	0	1	1	0	0	1	1	0	0	1	1	0	0	0	0	28242	250	250	0.0023832	21487	10905	0.9395	0.26549	5	0	Plateau	NaN	10905	NaN	NaN	NaN	0.9395	NaN	NaN	NaN	0.26766	NaN	NaN	0	4	1	0	0	0	0	0	Median	Linear	Median	Median	0	0	0	0	2025100000	987470000	1037600000	0	0	0	2011200000	979730000	1031500000	13819000	7747400	6071200	0	0	0		+		2301	6522	True	7003	25664;25665;25666;25667;25668	68994;68995;68996;68997;68998;68999;69000	68996			559292
